# Aquarius RNA helicase Protects Pluripotent Stem Cell Identity

**DOI:** 10.64898/2026.04.24.720612

**Authors:** Maxime Lalonde, Elizabeth Márquez-Gómez, Clare S.K. Lee, Adam Burton, Ioannis Tsirkas, Fernanda Rezende Pabst, Marcel Werner, Atiqa Sajid, Augusto Chaves Murriello, Xanthoula Karypidou, Andreas Ettinger, Tamas Schauer, Tobias Straub, Maria-Elena Torres-Padilla, Antonio Scialdone, Stephan Hamperl

**Affiliations:** Institute of Epigenetics and Stem Cells (IES), Helmholtz Munich, Munich, Germany; Core Facility Bioinformatics, Biomedizinisches Centrum (BMC) LMU Munich, Germany

**Keywords:** Embryonic Stem Cells, Pluripotency, Transcription-Replication Conflicts, Aquarius, R-loop Resolution, Transcription fidelity, Genomic Instability, Cell Fate Plasticity, Single-Cell Microscopy

## Abstract

Pluripotent stem cells must reconcile rapid replication with a highly dynamic transcriptional program, creating an inherent susceptibility to transcription–replication conflicts (TRCs). We demonstrate that embryonic stem cells (ESCs) operate in a “resilient” replication mode, tolerating high genomic traffic through the constitutive upregulation of R-loop and TRC resolution pathways. Through a targeted functional screen, we identify the RNA helicase Aquarius (AQR) as an essential safeguard of this state. AQR depletion downregulates these resolution factors, collapsing this stress-resistant program and driving ESCs into unstable, heterogenous states, marked by increased transcriptional entropy and cell-to-cell noise. Mechanistically, we show that key identity-defining genes are preferentially located within R-loop and TRC prone regions, making them uniquely vulnerable to AQR depletion. Our findings establish AQR as a critical governor of transcriptional fidelity, demonstrating that genomic resilience is fundamental to maintaining pluripotent cell identity.

## Supplementary Table 5 for "Aquarius RNA helicase Protects Pluripotent Stem Cell Identity" (part 4 of 4)

### Sheet: mESC_MEF_table (continued)
Supplementary Table 5. mESC vs MEF DEA (from publicly available datasets)
ENSMUSG00000110315	Gm8423	0.161049	0.404072	4.56207	0.0885721	0.929422	NA	high mobility group box 3 pseudogene	667019	FALSE	FALSE	FALSE	FALSE
ENSMUSG00000110318	NA	1.02502	-0.565476	2.32147	-0.243586	0.807552	NA	NA	NA	FALSE	FALSE	FALSE	FALSE
ENSMUSG00000110327	Gm17994	0.352989	1.33636	4.5213	0.29557	0.767558	NA	ribosomal protein S7 pseudogene	100416239	FALSE	FALSE	FALSE	FALSE
ENSMUSG00000110331	NA	14.204	6.67251	4.41024	1.51296	0.13029	0.162394	NA	NA	FALSE	FALSE	FALSE	FALSE
ENSMUSG00000110332	Gm19935	19.3133	5.6624	1.5214	3.72184	0.000197774	0.000372064	predicted gene, 19935	100503868	FALSE	FALSE	FALSE	FALSE
ENSMUSG00000110333	Poteg	0.849079	2.61027	2.80256	0.931387	0.351654	NA	POTE ankyrin domain family, member G	70952	FALSE	FALSE	FALSE	FALSE
ENSMUSG00000110344	Smim36	57.9203	-0.886708	0.50067	-1.77104	0.0765539	0.0997292	small integral membrane protein 36	121811722	FALSE	FALSE	FALSE	FALSE
ENSMUSG00000110355	NA	0.279787	-2.10945	4.54305	-0.464324	0.642416	NA	NA	NA	FALSE	FALSE	FALSE	FALSE
ENSMUSG00000110360	NA	8.444	0.278895	0.803879	0.346936	0.728639	0.762492	NA	NA	FALSE	FALSE	FALSE	FALSE
ENSMUSG00000110371	NA	3.19089	-4.61543	1.88204	-2.45235	0.0141925	0.0210481	NA	NA	FALSE	FALSE	FALSE	FALSE
ENSMUSG00000110391	Gm7269	3.65407	-5.85307	2.14414	-2.7298	0.00633723	0.00993404	calcyphosphine 2 pseudogene	639527	FALSE	FALSE	FALSE	FALSE
ENSMUSG00000110401	Gm5740	0.161049	0.404072	4.56207	0.0885721	0.929422	NA	3-phosphoglycerate dehydrogenase pseudogene	436042	FALSE	FALSE	FALSE	FALSE
ENSMUSG00000110404	Rnf223	6.95166	0.76501	0.979087	0.781351	0.434596	0.484427	ring finger 223	100045778	FALSE	FALSE	FALSE	FALSE
ENSMUSG00000110422	Gm17999	1.7397	-2.68938	2.034	-1.32221	0.186097	NA	ribosomal protein 10 pseudogene	100416245	FALSE	FALSE	FALSE	FALSE
ENSMUSG00000110429	NA	0.227348	-1.95804	4.55384	-0.429975	0.667214	NA	NA	NA	FALSE	FALSE	FALSE	FALSE
ENSMUSG00000110438	NA	0.161049	0.404072	4.56207	0.0885721	0.929422	NA	NA	NA	FALSE	FALSE	FALSE	FALSE
ENSMUSG00000110443	Gm39197	0.832615	-1.19973	2.95005	-0.406682	0.684242	NA	predicted gene, 39197	105243218	FALSE	FALSE	FALSE	FALSE
ENSMUSG00000110444	Gm10033	678.123	0.834536	0.289098	2.88669	0.00389323	0.0062857	predicted gene 10033	378466	FALSE	FALSE	FALSE	FALSE
ENSMUSG00000110446	NA	1.28427	-2.14339	2.58099	-0.830452	0.406283	NA	NA	NA	FALSE	FALSE	FALSE	FALSE
ENSMUSG00000110457	NA	80.84	9.18336	1.47441	6.22852	4.70862e-10	1.4487e-09	NA	NA	FALSE	FALSE	FALSE	FALSE
ENSMUSG00000110458	NA	4.36191	-0.794464	1.17438	-0.676496	0.498726	0.54767	NA	NA	FALSE	FALSE	FALSE	FALSE
ENSMUSG00000110472	NA	14.5773	1.16137	0.903213	1.28582	0.198506	0.238473	NA	NA	FALSE	FALSE	FALSE	FALSE
ENSMUSG00000110480	NA	3.76062	3.23128	1.8516	1.74513	0.080963	0.104923	NA	NA	FALSE	FALSE	FALSE	FALSE
ENSMUSG00000110502	Gm8804	0.279787	-2.10945	4.54305	-0.464324	0.642416	NA	microtubule-associated protein, RP/EB family, member 1 pseudogene	667774	FALSE	FALSE	FALSE	FALSE
ENSMUSG00000110509	NA	0.279787	-2.10945	4.54305	-0.464324	0.642416	NA	NA	NA	FALSE	FALSE	FALSE	FALSE
ENSMUSG00000110510	NA	1.00027	2.85114	2.69519	1.05786	0.290118	NA	NA	NA	FALSE	FALSE	FALSE	FALSE
ENSMUSG00000110515	Gm9644	0.354636	1.34239	4.52083	0.296935	0.766516	NA	predicted gene 9644	675507	FALSE	FALSE	FALSE	FALSE
ENSMUSG00000110519	NA	468.017	1.95789	0.317216	6.17213	6.73771e-10	2.05195e-09	NA	NA	FALSE	FALSE	FALSE	FALSE
ENSMUSG00000110526	Or8a1	0.191946	0.404072	4.56207	0.0885721	0.929422	NA	olfactory receptor family 8 subfamily A member 1	406176	FALSE	FALSE	FALSE	FALSE
ENSMUSG00000110528	NA	38.3167	-0.209825	0.438492	-0.478514	0.632284	0.673305	NA	NA	FALSE	FALSE	FALSE	FALSE
ENSMUSG00000110545	NA	0.838986	-0.88689	3.95723	-0.224119	0.822665	NA	NA	NA	FALSE	FALSE	FALSE	FALSE
ENSMUSG00000110546	Gm45734	0.161049	0.404072	4.56207	0.0885721	0.929422	NA	predicted gene 45734	108167535	FALSE	FALSE	FALSE	FALSE
ENSMUSG00000110562	NA	0.722072	-2.17178	4.03282	-0.538526	0.590214	NA	NA	NA	FALSE	FALSE	FALSE	FALSE
ENSMUSG00000110569	NA	269.848	1.41296	0.183261	7.71007	1.25753e-14	5.20686e-14	NA	NA	FALSE	FALSE	FALSE	FALSE
ENSMUSG00000110573	Gm5485	0.191946	0.404072	4.56207	0.0885721	0.929422	NA	predicted gene 5485	433023	FALSE	FALSE	FALSE	FALSE
ENSMUSG00000110574	NA	0.161049	0.404072	4.56207	0.0885721	0.929422	NA	NA	NA	FALSE	FALSE	FALSE	FALSE
ENSMUSG00000110585	NA	0.227348	-1.95804	4.55384	-0.429975	0.667214	NA	NA	NA	FALSE	FALSE	FALSE	FALSE
ENSMUSG00000110587	NA	1.12734	3.02185	4.44314	0.680117	0.496431	NA	NA	NA	FALSE	FALSE	FALSE	FALSE
ENSMUSG00000110591	9530057J20Rik	0.644196	2.21724	4.46963	0.496067	0.619847	NA	RIKEN cDNA 9530057J20 gene	78672	FALSE	FALSE	FALSE	FALSE
ENSMUSG00000110610	Gm7769	0.16274	0.404072	4.56207	0.0885721	0.929422	NA	BCL2/adenovirus E1B interacting protein 2 pseudogene	665751	FALSE	FALSE	FALSE	FALSE
ENSMUSG00000110617	Gm5910	0.16274	0.404072	4.56207	0.0885721	0.929422	NA	pescadillo homolog pseudogene	546077	FALSE	FALSE	FALSE	FALSE
ENSMUSG00000110619	Gm7850	1.4155	3.33937	2.53966	1.31489	0.188547	NA	14-3-3 protein sigma-like	101056163	FALSE	FALSE	FALSE	FALSE
ENSMUSG00000110621	Or7g22	0.323795	1.22947	4.52994	0.27141	0.786075	NA	olfactory receptor family 7 subfamily G member 22	258558	FALSE	FALSE	FALSE	FALSE
ENSMUSG00000110622	Iqcn	1.25535	1.45199	2.27509	0.638214	0.523335	NA	IQ motif containing N	637079	FALSE	FALSE	FALSE	FALSE
ENSMUSG00000110632	NA	0.843183	2.60046	3.93541	0.660784	0.508751	NA	NA	NA	FALSE	FALSE	FALSE	FALSE
ENSMUSG00000110648	Gm38574	0.50709	-3.00648	4.31798	-0.69627	0.48626	NA	predicted gene, 38574	102641752	FALSE	FALSE	FALSE	FALSE
ENSMUSG00000110649	NA	9.2182	-1.04171	0.87031	-1.19695	0.231328	0.274008	NA	NA	FALSE	FALSE	FALSE	FALSE
ENSMUSG00000110660	Gm5362	0.227348	-1.95804	4.55384	-0.429975	0.667214	NA	topoisomerase (DNA) II alpha) pseudogene	384911	FALSE	FALSE	FALSE	FALSE
ENSMUSG00000110669	Gm10060	5.6803	-1.83129	1.07016	-1.71124	0.0870373	0.112078	NSFL1 (p97) cofactor (p47) pseudogene	100041567	FALSE	FALSE	FALSE	FALSE
ENSMUSG00000110679	Rpl10-ps5	1.93259	3.79784	4.4283	0.857629	0.391097	0.441023	ribosomal protein L10, pseudogene 5	100041555	FALSE	FALSE	FALSE	FALSE
ENSMUSG00000110685	NA	21.2685	0.665014	0.600804	1.10687	0.268349	0.314289	NA	NA	FALSE	FALSE	FALSE	FALSE
ENSMUSG00000110686	NA	1.85694	-2.07866	3.31199	-0.627619	0.530254	0.577774	NA	NA	FALSE	FALSE	FALSE	FALSE
ENSMUSG00000110691	NA	0.645405	2.22078	4.17018	0.532537	0.594354	NA	NA	NA	FALSE	FALSE	FALSE	FALSE
ENSMUSG00000110707	Gm45795	0.227348	-1.95804	4.55384	-0.429975	0.667214	NA	40S ribosomal protein S24 pseudogene	115486884	FALSE	FALSE	FALSE	FALSE
ENSMUSG00000110714	NA	0.16274	0.404072	4.56207	0.0885721	0.929422	NA	NA	NA	FALSE	FALSE	FALSE	FALSE
ENSMUSG00000110720	NA	736.195	-0.450135	0.255871	-1.75922	0.0785396	0.102026	NA	NA	FALSE	FALSE	FALSE	FALSE
ENSMUSG00000110723	NA	5.90633	-0.0184327	1.07163	-0.0172005	0.986277	0.989003	NA	NA	FALSE	FALSE	FALSE	FALSE
ENSMUSG00000110726	Gm18101	0.161049	0.404072	4.56207	0.0885721	0.929422	NA	ring finger protein 5 pseudogene	100416409	FALSE	FALSE	FALSE	FALSE
ENSMUSG00000110744	NA	0.647581	2.22554	4.08528	0.544771	0.585911	NA	NA	NA	FALSE	FALSE	FALSE	FALSE
ENSMUSG00000110759	NA	0.161049	0.404072	4.56207	0.0885721	0.929422	NA	NA	NA	FALSE	FALSE	FALSE	FALSE
ENSMUSG00000110761	NA	28.8985	1.67452	0.52834	3.1694	0.00152753	0.00260615	NA	NA	FALSE	FALSE	FALSE	FALSE
ENSMUSG00000110762	NA	0.227348	-1.95804	4.55384	-0.429975	0.667214	NA	NA	NA	FALSE	FALSE	FALSE	FALSE
ENSMUSG00000110777	NA	607.177	-0.888045	0.291819	-3.04314	0.00234125	0.00389038	NA	NA	FALSE	FALSE	FALSE	FALSE
ENSMUSG00000110787	Gm6667	0.383893	1.44361	4.51325	0.31986	0.749075	NA	predicted gene 6667	626333	FALSE	FALSE	FALSE	FALSE
ENSMUSG00000110793	Gm7395	0.161049	0.404072	4.56207	0.0885721	0.929422	NA	karyopherin alpha 7 (importin alpha 8) pseudogene	664897	FALSE	FALSE	FALSE	FALSE
ENSMUSG00000110804	Or8k37	0.161049	0.404072	4.56207	0.0885721	0.929422	NA	olfactory receptor family 8 subfamily K member 37	258235	FALSE	FALSE	FALSE	FALSE
ENSMUSG00000110806	NA	6.78553	0.686915	0.973125	0.705885	0.480259	0.529295	NA	NA	FALSE	FALSE	FALSE	FALSE
ENSMUSG00000110812	NA	0.707682	2.33755	3.00517	0.777841	0.436663	NA	NA	NA	FALSE	FALSE	FALSE	FALSE
ENSMUSG00000110820	NA	5.57141	1.5318	1.21411	1.26167	0.207069	0.247905	NA	NA	FALSE	FALSE	FALSE	FALSE
ENSMUSG00000110825	Gm8959	0.16274	0.404072	4.56207	0.0885721	0.929422	NA	ribosomal protein L9 pseudogene	668070	FALSE	FALSE	FALSE	FALSE
ENSMUSG00000110840	NA	0.16274	0.404072	4.56207	0.0885721	0.929422	NA	NA	NA	FALSE	FALSE	FALSE	FALSE
ENSMUSG00000110841	NA	1.39893	-4.46667	4.37148	-1.02178	0.306887	NA	NA	NA	FALSE	FALSE	FALSE	FALSE
ENSMUSG00000110860	NA	44.8854	-2.82087	0.486648	-5.79652	6.77035e-09	1.91392e-08	NA	NA	FALSE	FALSE	FALSE	FALSE
ENSMUSG00000110867	NA	0.161049	0.404072	4.56207	0.0885721	0.929422	NA	NA	NA	FALSE	FALSE	FALSE	FALSE
ENSMUSG00000110885	NA	0.227348	-1.95804	4.55384	-0.429975	0.667214	NA	NA	NA	FALSE	FALSE	FALSE	FALSE
ENSMUSG00000110887	NA	6.61737	5.5728	1.70114	3.27591	0.0010532	0.00182934	NA	NA	FALSE	FALSE	FALSE	FALSE
ENSMUSG00000110890	NA	23.4933	1.20915	1.46382	0.826023	0.408791	0.459132	NA	NA	FALSE	FALSE	FALSE	FALSE
ENSMUSG00000110908	NA	0.323795	1.22947	4.52994	0.27141	0.786076	NA	NA	NA	FALSE	FALSE	FALSE	FALSE
ENSMUSG00000110918	NA	0.867039	2.6373	3.80758	0.692644	0.488533	NA	NA	NA	FALSE	FALSE	FALSE	FALSE
ENSMUSG00000110919	NA	2.06109	-0.00873521	1.95225	-0.00447443	0.99643	0.997232	NA	NA	FALSE	FALSE	FALSE	FALSE
ENSMUSG00000110921	NA	19.0477	4.0599	1.08144	3.75417	0.000173917	0.000329102	NA	NA	FALSE	FALSE	FALSE	FALSE
ENSMUSG00000110926	Gm5917	0.515786	1.88803	3.2521	0.580558	0.561538	NA	predicted gene 5917	546133	FALSE	FALSE	FALSE	FALSE
ENSMUSG00000110949	Nudt8	190.915	-0.421932	0.195532	-2.15786	0.0309387	0.0434344	nudix hydrolase 8	66387	FALSE	FALSE	FALSE	FALSE
ENSMUSG00000110964	Gm20953	2.69891	4.26902	2.22892	1.91529	0.0554557	0.0741923	family with sequence similarity 60, member A pseudogene	100417983	FALSE	FALSE	FALSE	FALSE
ENSMUSG00000110966	NA	0.32548	1.23596	4.5294	0.272875	0.784949	NA	NA	NA	FALSE	FALSE	FALSE	FALSE
ENSMUSG00000110994	NA	6.68778	-0.52072	1.78153	-0.292287	0.770067	0.799549	NA	NA	FALSE	FALSE	FALSE	FALSE
ENSMUSG00000111001	Gm8767	1.37928	0.194239	2.18089	0.089064	0.929031	NA	aldolase 1 A retrogene 1 pseudogene	667696	FALSE	FALSE	FALSE	FALSE
ENSMUSG00000111009	NA	4.69202	2.38585	1.6127	1.47941	0.13903	0.172386	NA	NA	FALSE	FALSE	FALSE	FALSE
ENSMUSG00000111023	NA	11.8334	0.0649641	0.991455	0.065524	0.947757	0.95738	NA	NA	FALSE	FALSE	FALSE	FALSE
ENSMUSG00000111025	NA	0.16274	0.404072	4.56207	0.0885721	0.929422	NA	NA	NA	FALSE	FALSE	FALSE	FALSE
ENSMUSG00000111042	Gm18252	0.227348	-1.95804	4.55384	-0.429975	0.667214	NA	survival motor neuron 1 pseudogene	100416790	FALSE	FALSE	FALSE	FALSE
ENSMUSG00000111047	Gm4780	0.575839	2.03478	4.47795	0.454399	0.649541	NA	makorin, ring finger protein, 2 pseudogene	212815	FALSE	FALSE	FALSE	FALSE
ENSMUSG00000111063	Zfp660	27.6066	7.62133	1.57005	4.85419	1.20878e-06	2.84713e-06	zinc finger protein 660	666257	FALSE	FALSE	FALSE	FALSE
ENSMUSG00000111064	NA	9.51816	1.16739	0.930386	1.25474	0.209573	0.25061	NA	NA	FALSE	FALSE	FALSE	FALSE
ENSMUSG00000111073	Or10d5b	1.52037	3.45193	2.40897	1.43295	0.151872	NA	olfactory receptor family 10 subfamily D member 5B, pseudogene 1	257903	FALSE	FALSE	FALSE	FALSE
ENSMUSG00000111092	NA	1.52203	-2.19756	3.43531	-0.6397	0.522368	NA	NA	NA	FALSE	FALSE	FALSE	FALSE
ENSMUSG00000111104	NA	0.454695	-2.86537	4.45858	-0.642664	0.520442	NA	NA	NA	FALSE	FALSE	FALSE	FALSE
ENSMUSG00000111106	Gm3318	0.161049	0.404072	4.56207	0.0885721	0.929422	NA	hyaluronic acid binding protein 4 pseudogene	100041405	FALSE	FALSE	FALSE	FALSE
ENSMUSG00000111118	Gm6545	1.32531	3.258	2.53178	1.28684	0.19815	NA	family with sequence similarity 111, member A pseudogene	625046	FALSE	FALSE	FALSE	FALSE
ENSMUSG00000111122	Gm5949	0.483147	1.8042	4.49006	0.401821	0.687816	NA	preferentially expressed antigen in melanoma like 7 pseudogene	546475	FALSE	FALSE	FALSE	FALSE
ENSMUSG00000111132	NA	0.191946	0.404072	4.56207	0.0885721	0.929422	NA	NA	NA	FALSE	FALSE	FALSE	FALSE
ENSMUSG00000111133	NA	4.35963	-3.42146	1.74444	-1.96136	0.0498376	0.0673122	NA	NA	FALSE	FALSE	FALSE	FALSE
ENSMUSG00000111137	Gm2553	0.191946	0.404072	4.56207	0.0885721	0.929422	NA	COMM domain containing 9 pseudogene	100040009	FALSE	FALSE	FALSE	FALSE
ENSMUSG00000111161	Gm48849	0.909391	-3.8584	4.39412	-0.878084	0.379898	NA	60S ribosomal protein L21 pseudogene	115487141	FALSE	FALSE	FALSE	FALSE
ENSMUSG00000111162	Gm7293	0.96138	-3.93603	3.46667	-1.13539	0.256211	NA	glyceraldehyde-3-phosphate dehydrogenase pseudogene	640374	FALSE	FALSE	FALSE	FALSE
ENSMUSG00000111163	NA	170.556	0.826161	0.215177	3.83945	0.000123311	0.000237259	NA	NA	FALSE	FALSE	FALSE	FALSE
ENSMUSG00000111166	NA	0.517823	1.89415	4.42929	0.427642	0.668912	NA	NA	NA	FALSE	FALSE	FALSE	FALSE
ENSMUSG00000111188	Gm19709	0.191946	0.404072	4.56207	0.0885721	0.929422	NA	predicted gene, 19709	100503466	FALSE	FALSE	FALSE	FALSE
ENSMUSG00000111194	NA	2.22361	3.99639	2.14007	1.86741	0.0618441	0.081927	NA	NA	FALSE	FALSE	FALSE	FALSE
ENSMUSG00000111197	NA	0.646856	-1.90775	4.11031	-0.464137	0.642549	NA	NA	NA	FALSE	FALSE	FALSE	FALSE
ENSMUSG00000111228	NA	21.7703	1.6534	0.824402	2.00557	0.044902	0.0611872	NA	NA	FALSE	FALSE	FALSE	FALSE
ENSMUSG00000111259	Or10ak7	7.18523	0.689855	1.05531	0.653697	0.513307	0.561946	olfactory receptor family 10 subfamily AK member 7	258394	FALSE	FALSE	FALSE	FALSE
ENSMUSG00000111269	NA	239.112	0.554236	0.376265	1.473	0.140752	0.174298	NA	NA	FALSE	FALSE	FALSE	FALSE
ENSMUSG00000111273	Or6c7	2.87832	1.57494	1.89783	0.829867	0.406614	0.456893	olfactory receptor family 6 subfamily C member 7	258148	FALSE	FALSE	FALSE	FALSE
ENSMUSG00000111277	NA	1.61049	3.53527	4.43246	0.797585	0.425111	NA	NA	NA	FALSE	FALSE	FALSE	FALSE
ENSMUSG00000111279	NA	0.483147	1.8042	4.49006	0.401821	0.687816	NA	NA	NA	FALSE	FALSE	FALSE	FALSE
ENSMUSG00000111306	Or8k27	0.161049	0.404072	4.56207	0.0885721	0.929422	NA	olfactory receptor family 8 subfamily K member 27	258403	FALSE	FALSE	FALSE	FALSE
ENSMUSG00000111326	Gm3953	0.227348	-1.95804	4.55384	-0.429975	0.667214	NA	NSA2 ribosome biogenesis homolog pseudogene	100042660	FALSE	FALSE	FALSE	FALSE
ENSMUSG00000111327	NA	80.2678	1.19366	0.512546	2.32888	0.0198655	0.0287872	NA	NA	FALSE	FALSE	FALSE	FALSE
ENSMUSG00000111330	NA	0.161049	0.404072	4.56207	0.0885721	0.929422	NA	NA	NA	FALSE	FALSE	FALSE	FALSE
ENSMUSG00000111331	NA	26.5607	1.07749	0.521319	2.06685	0.0387485	0.053497	NA	NA	FALSE	FALSE	FALSE	FALSE
ENSMUSG00000111336	NA	0.191946	0.404072	4.56207	0.0885721	0.929422	NA	NA	NA	FALSE	FALSE	FALSE	FALSE
ENSMUSG00000111350	NA	1.12698	1.26162	2.40036	0.525598	0.599167	NA	NA	NA	FALSE	FALSE	FALSE	FALSE
ENSMUSG00000111353	Gm19324	0.161049	0.404072	4.56207	0.0885721	0.929422	NA	angiopoietin-related protein 5 pseudogene	100502693	FALSE	FALSE	FALSE	FALSE
ENSMUSG00000111356	Rpl32l	0.483147	1.8042	4.49006	0.401821	0.687816	NA	ribosomal protein L32-like	621697	FALSE	FALSE	FALSE	FALSE
ENSMUSG00000111374	NA	0.783366	-3.63058	3.72371	-0.974992	0.329564	NA	NA	NA	FALSE	FALSE	FALSE	FALSE
ENSMUSG00000111375	Btbd8	152.842	-0.253165	0.236081	-1.07236	0.283557	0.330368	BTB domain containing 8	100503185	FALSE	FALSE	FALSE	FALSE
ENSMUSG00000111380	NA	0.227348	-1.95804	4.55384	-0.429975	0.667214	NA	NA	NA	FALSE	FALSE	FALSE	FALSE
ENSMUSG00000111388	Gm7183	0.486619	1.81356	4.48672	0.404205	0.686062	NA	glyceraldehyde-3-phosphate dehydrogenase pseudogene	636680	FALSE	FALSE	FALSE	FALSE
ENSMUSG00000111405	NA	0.793865	0.363376	3.07049	0.118345	0.905795	NA	NA	NA	FALSE	FALSE	FALSE	FALSE
ENSMUSG00000111409	NA	5.07432	-3.24871	1.40574	-2.31103	0.0208314	0.0300792	NA	NA	FALSE	FALSE	FALSE	FALSE
ENSMUSG00000111410	Pik3r3	9.75114	6.12892	2.58098	2.37465	0.0175656	0.0256789	phosphoinositide-3-kinase regulatory subunit 3	18710	FALSE	FALSE	FALSE	FALSE
ENSMUSG00000111411	NA	0.48658	1.81345	4.4868	0.404175	0.686084	NA	NA	NA	FALSE	FALSE	FALSE	FALSE
ENSMUSG00000111427	NA	0.279787	-2.10945	4.54305	-0.464324	0.642416	NA	NA	NA	FALSE	FALSE	FALSE	FALSE
ENSMUSG00000111432	NA	0.442527	-1.14768	4.54304	-0.252623	0.80056	NA	NA	NA	FALSE	FALSE	FALSE	FALSE
ENSMUSG00000111436	NA	30.9161	1.07305	0.631953	1.69799	0.0895099	0.115041	NA	NA	FALSE	FALSE	FALSE	FALSE
ENSMUSG00000111437	NA	0.682043	-3.44577	4.41578	-0.780332	0.435196	NA	NA	NA	FALSE	FALSE	FALSE	FALSE
ENSMUSG00000111448	Or8b48	21.0841	0.720389	0.704452	1.02262	0.306486	0.354331	olfactory receptor family 8 subfamily B member 48	258806	FALSE	FALSE	FALSE	FALSE
ENSMUSG00000111453	Or8d22-ps1	0.191946	0.404072	4.56207	0.0885721	0.929422	NA	olfactory receptor family 8 subfamily D member 22, pseudogene 1	258013	FALSE	FALSE	FALSE	FALSE
ENSMUSG00000111456	Or4a72	1.06373	2.92591	2.69516	1.08562	0.277649	NA	olfactory receptor family 4 subfamily A member 72	258784	FALSE	FALSE	FALSE	FALSE
ENSMUSG00000111457	Gm18996	0.161049	0.404072	4.56207	0.0885721	0.929422	NA	NSA2 ribosome biogenesis homolog pseudogene	100418096	FALSE	FALSE	FALSE	FALSE
ENSMUSG00000111459	Gm8031	0.743176	0.4724	2.56609	0.184093	0.85394	NA	high mobility group box 2 pseudogene	666297	FALSE	FALSE	FALSE	FALSE
ENSMUSG00000111466	NA	0.646642	-1.90625	4.11061	-0.463739	0.642835	NA	NA	NA	FALSE	FALSE	FALSE	FALSE
ENSMUSG00000111469	NA	6.14543	0.658058	1.20931	0.544158	0.586333	0.630747	NA	NA	FALSE	FALSE	FALSE	FALSE
ENSMUSG00000111472	NA	56.0049	0.579126	2.10331	0.27534	0.783055	0.811534	NA	NA	FALSE	FALSE	FALSE	FALSE
ENSMUSG00000111478	NA	0.943466	-1.13808	3.88055	-0.293278	0.769309	NA	NA	NA	FALSE	FALSE	FALSE	FALSE
ENSMUSG00000111485	NA	454.811	-0.0447782	0.349168	-0.128243	0.897957	0.914288	NA	NA	FALSE	FALSE	FALSE	FALSE
ENSMUSG00000111497	NA	151.596	0.513697	0.25309	2.0297	0.0423873	0.0580238	NA	NA	FALSE	FALSE	FALSE	FALSE
ENSMUSG00000111515	Gm5055	0.773635	0.545961	3.0933	0.176498	0.859903	NA	ribosomal protein S7 pseudogene	270148	FALSE	FALSE	FALSE	FALSE
ENSMUSG00000111516	NA	14.1927	1.8224	0.775024	2.35141	0.0187027	0.0272083	NA	NA	FALSE	FALSE	FALSE	FALSE
ENSMUSG00000111517	Or4a39	456.515	1.08754	0.200001	5.43769	5.39747e-08	1.43103e-07	olfactory receptor family 4subfamily A member 39	258786	FALSE	FALSE	FALSE	FALSE
ENSMUSG00000111527	NA	187.818	-1.18189	0.293934	-4.02094	5.7966e-05	0.000115474	NA	NA	FALSE	FALSE	FALSE	FALSE
ENSMUSG00000111529	NA	37.7309	0.803883	0.410042	1.96049	0.0499387	0.0674332	NA	NA	FALSE	FALSE	FALSE	FALSE
ENSMUSG00000111530	Gm9487	0.16274	0.404072	4.56207	0.0885721	0.929422	NA	glyceraldehyde-3-phosphate dehydrogenase pseudogene	670467	FALSE	FALSE	FALSE	FALSE
ENSMUSG00000111548	Gm8162	5.96756	5.42708	1.83758	2.95338	0.0031431	0.00514087	U2 small nuclear ribonucleoprotein B pseudogene	666558	FALSE	FALSE	FALSE	FALSE
ENSMUSG00000111551	NA	4543.15	5.71551	0.385532	14.825	1.01009e-49	1.507e-48	NA	NA	FALSE	FALSE	FALSE	FALSE
ENSMUSG00000111559	NA	194.371	0.569623	0.23067	2.46943	0.0135328	0.0201505	NA	NA	FALSE	FALSE	FALSE	FALSE
ENSMUSG00000111581	NA	8.4162	1.26574	1.06222	1.1916	0.233419	0.276297	NA	NA	FALSE	FALSE	FALSE	FALSE
ENSMUSG00000111585	NA	108.292	0.502089	0.427241	1.17519	0.239919	0.283471	NA	NA	FALSE	FALSE	FALSE	FALSE
ENSMUSG00000111590	NA	31.3043	1.79125	0.587209	3.05044	0.00228503	0.00380497	NA	NA	FALSE	FALSE	FALSE	FALSE
ENSMUSG00000111594	NA	121.705	-1.44887	0.326448	-4.43831	9.06699e-06	1.96693e-05	NA	NA	FALSE	FALSE	FALSE	FALSE
ENSMUSG00000111603	NA	0.161049	0.404072	4.56207	0.0885721	0.929422	NA	NA	NA	FALSE	FALSE	FALSE	FALSE
ENSMUSG00000111611	Or13c7c	0.32548	1.23596	4.5294	0.272875	0.784949	NA	olfactory receptor family 13 subfamily C member 7C	100040268	FALSE	FALSE	FALSE	FALSE
ENSMUSG00000111612	NA	0.161049	0.404072	4.56207	0.0885721	0.929422	NA	NA	NA	FALSE	FALSE	FALSE	FALSE
ENSMUSG00000111613	NA	1.91125	-3.83548	2.16755	-1.7695	0.0768107	0.100019	NA	NA	FALSE	FALSE	FALSE	FALSE
ENSMUSG00000111619	NA	22806.1	8.72727	0.182839	47.7321	0	0	NA	NA	FALSE	FALSE	FALSE	FALSE
ENSMUSG00000111640	NA	265.556	-0.627284	0.233394	-2.68767	0.00719529	0.0111905	NA	NA	FALSE	FALSE	FALSE	FALSE
ENSMUSG00000111661	Gm46142	1.34649	-4.40967	3.18932	-1.38264	0.166776	NA	predicted gene, 46142	108167705	FALSE	FALSE	FALSE	FALSE
ENSMUSG00000111662	Gm7435	22.3721	-0.616249	0.504888	-1.22056	0.222251	0.264444	ring finger protein 19A pseudogene	664980	FALSE	FALSE	FALSE	FALSE
ENSMUSG00000111671	Gm6983	0.161049	0.404072	4.56207	0.0885721	0.929422	NA	ribosomal protein S8 pseudogene	629573	FALSE	FALSE	FALSE	FALSE
ENSMUSG00000111672	NA	0.764625	0.300341	3.07275	0.0977435	0.922136	NA	NA	NA	FALSE	FALSE	FALSE	FALSE
ENSMUSG00000111684	Gm8543	1.40377	-3.34333	2.38114	-1.40409	0.160293	NA	actin, gamma, cytoplasmic 1 pseudogene	667260	FALSE	FALSE	FALSE	FALSE
ENSMUSG00000111692	NA	47.0779	-1.44471	0.446176	-3.23799	0.00120376	0.00207778	NA	NA	FALSE	FALSE	FALSE	FALSE
ENSMUSG00000111693	NA	0.227348	-1.95804	4.55384	-0.429975	0.667214	NA	NA	NA	FALSE	FALSE	FALSE	FALSE
ENSMUSG00000111696	NA	91.7006	2.24924	0.464657	4.84065	1.29418e-06	3.04007e-06	NA	NA	FALSE	FALSE	FALSE	FALSE
ENSMUSG00000111700	NA	0.161049	0.404072	4.56207	0.0885721	0.929422	NA	NA	NA	FALSE	FALSE	FALSE	FALSE
ENSMUSG00000111707	Gm9662	0.16274	0.404072	4.56207	0.0885721	0.929422	NA	non-POU-domain-containing, octamer binding protein pseudogene	676037	FALSE	FALSE	FALSE	FALSE
ENSMUSG00000111709	Gsta13	24.3264	-8.5935	1.33311	-6.4462	1.14686e-10	3.6882e-10	glutathione S-transferase alpha 13	100042295	FALSE	FALSE	FALSE	FALSE
ENSMUSG00000111710	NA	3.25531	4.54706	1.91926	2.36917	0.0178283	0.0260272	NA	NA	FALSE	FALSE	FALSE	FALSE
ENSMUSG00000111715	Or4a73	3.07286	1.79321	1.48038	1.21132	0.225773	0.268195	olfactory receptor family 4 subfamily A member 73	258788	FALSE	FALSE	FALSE	FALSE
ENSMUSG00000111724	NA	5.6542	1.61563	1.0936	1.47735	0.139583	0.172986	NA	NA	FALSE	FALSE	FALSE	FALSE
ENSMUSG00000111728	NA	15.0201	0.87555	0.771865	1.13433	0.256656	0.301486	NA	NA	FALSE	FALSE	FALSE	FALSE
ENSMUSG00000111744	Gm7780	1.38189	3.30932	2.53665	1.3046	0.192028	NA	predicted gene 7780	665772	FALSE	FALSE	FALSE	FALSE
ENSMUSG00000111759	Gm4800	0.471676	-1.14655	4.5431	-0.252371	0.800754	NA	retinoblastoma binding protein 4 pseudogene	216229	FALSE	FALSE	FALSE	FALSE
ENSMUSG00000111764	NA	0.279787	-2.10945	4.54305	-0.464324	0.642416	NA	NA	NA	FALSE	FALSE	FALSE	FALSE
ENSMUSG00000111777	NA	311.042	0.239427	0.307348	0.779009	0.435975	0.485653	NA	NA	FALSE	FALSE	FALSE	FALSE
ENSMUSG00000111779	NA	21.4572	3.18932	0.899534	3.54553	0.000391827	0.00071706	NA	NA	FALSE	FALSE	FALSE	FALSE
ENSMUSG00000111808	Gm18225	0.484424	1.80764	4.48987	0.402604	0.687239	NA	zinc finger protein 810 pseudogene	100416747	FALSE	FALSE	FALSE	FALSE
ENSMUSG00000111812	NA	1.54885	3.47453	2.3534	1.47639	0.139839	NA	NA	NA	FALSE	FALSE	FALSE	FALSE
ENSMUSG00000111816	NA	0.517841	1.8942	4.42926	0.427655	0.668902	NA	NA	NA	FALSE	FALSE	FALSE	FALSE
ENSMUSG00000111824	NA	92.7362	-0.127197	0.573546	-0.221773	0.824491	0.847815	NA	NA	FALSE	FALSE	FALSE	FALSE
ENSMUSG00000111834	NA	66.3396	2.8856	0.481368	5.99459	2.04004e-09	5.99883e-09	NA	NA	FALSE	FALSE	FALSE	FALSE
ENSMUSG00000111837	NA	3.33292	4.58666	2.0048	2.28785	0.0221465	0.0318199	NA	NA	FALSE	FALSE	FALSE	FALSE
ENSMUSG00000111842	NA	0.227348	-1.95804	4.55384	-0.429975	0.667214	NA	NA	NA	FALSE	FALSE	FALSE	FALSE
ENSMUSG00000111847	Gm8899	1.33691	-2.18411	2.06503	-1.05767	0.290208	NA	predicted gene 8899	667964	FALSE	FALSE	FALSE	FALSE
ENSMUSG00000111855	NA	22.9391	3.21016	0.860699	3.72971	0.000191699	0.000361259	NA	NA	FALSE	FALSE	FALSE	FALSE
ENSMUSG00000111860	NA	67.0166	2.36974	0.436965	5.42318	5.85487e-08	1.54735e-07	NA	NA	FALSE	FALSE	FALSE	FALSE
ENSMUSG00000111864	Rpl26-ps6	0.559573	-3.13749	4.43642	-0.70721	0.479436	NA	ribosomal protein L26, pseudogene 6	628726	FALSE	FALSE	FALSE	FALSE
ENSMUSG00000111875	Gm5425	0.980594	-2.67785	2.72991	-0.980928	0.326628	NA	predicted gene 5425	432482	FALSE	FALSE	FALSE	FALSE
ENSMUSG00000111876	NA	0.161049	0.404072	4.56207	0.0885721	0.929422	NA	NA	NA	FALSE	FALSE	FALSE	FALSE
ENSMUSG00000111877	NA	47.7601	-0.393223	0.561042	-0.70088	0.483378	0.532361	NA	NA	FALSE	FALSE	FALSE	FALSE
ENSMUSG00000111880	Gm5040	1.11915	-4.14349	4.38233	-0.945499	0.344404	NA	ribosomal protein L7A pseudogene	268300	FALSE	FALSE	FALSE	FALSE
ENSMUSG00000111890	NA	15.7962	2.74328	0.9891	2.77351	0.00554548	0.00876315	NA	NA	FALSE	FALSE	FALSE	FALSE
ENSMUSG00000111896	NA	0.191946	0.404072	4.56207	0.0885721	0.929422	NA	NA	NA	FALSE	FALSE	FALSE	FALSE
ENSMUSG00000111900	NA	2.19653	-0.457242	2.61329	-0.174968	0.861105	0.880939	NA	NA	FALSE	FALSE	FALSE	FALSE
ENSMUSG00000111917	NA	82.6155	0.702714	0.441104	1.59308	0.111142	0.140103	NA	NA	FALSE	FALSE	FALSE	FALSE
ENSMUSG00000111919	NA	0.161049	0.404072	4.56207	0.0885721	0.929422	NA	NA	NA	FALSE	FALSE	FALSE	FALSE
ENSMUSG00000111920	Gm7370	0.227348	-1.95804	4.55384	-0.429975	0.667214	NA	ribosomal protein S2 pseudogene	664854	FALSE	FALSE	FALSE	FALSE
ENSMUSG00000111928	NA	1022.16	2.02649	0.362538	5.58973	2.27422e-08	6.21317e-08	NA	NA	FALSE	FALSE	FALSE	FALSE
ENSMUSG00000111937	Gm46203	0.227348	-1.95804	4.55384	-0.429975	0.667214	NA	predicted gene, 46203	108167785	FALSE	FALSE	FALSE	FALSE
ENSMUSG00000111939	NA	76.0905	0.95686	0.472437	2.02537	0.0428294	0.0585875	NA	NA	FALSE	FALSE	FALSE	FALSE
ENSMUSG00000111940	Gm4478	0.549446	-0.177083	4.42228	-0.0400435	0.968058	NA	ribosomal protein L21 pseudogene	100043498	FALSE	FALSE	FALSE	FALSE
ENSMUSG00000111942	NA	98.2848	1.53981	0.313068	4.91845	8.72324e-07	2.08387e-06	NA	NA	FALSE	FALSE	FALSE	FALSE
ENSMUSG00000111946	NA	7.2216	2.14127	1.27578	1.6784	0.0932685	0.11936	NA	NA	FALSE	FALSE	FALSE	FALSE
ENSMUSG00000111954	Gm7001	0.161049	0.404072	4.56207	0.0885721	0.929422	NA	CDK5 regulatory subunit associated protein 3 pseudogene	629742	FALSE	FALSE	FALSE	FALSE
ENSMUSG00000111964	Gm8942	0.227348	-1.95804	4.55384	-0.429975	0.667214	NA	predicted gene 8942	668041	FALSE	FALSE	FALSE	FALSE
ENSMUSG00000111966	Gm5781	0.507196	-3.00673	4.31777	-0.696362	0.486202	NA	predicted gene 5781	544741	FALSE	FALSE	FALSE	FALSE
ENSMUSG00000111969	Gm9129	0.161049	0.404072	4.56207	0.0885721	0.929422	NA	phosphoglucomutase 2 pseudogene	668363	FALSE	FALSE	FALSE	FALSE
ENSMUSG00000111973	NA	11.9298	-4.19274	1.40235	-2.98981	0.00279155	0.00459522	NA	NA	FALSE	FALSE	FALSE	FALSE
ENSMUSG00000111974	Gm4803	0.227348	-1.95804	4.55384	-0.429975	0.667214	NA	heat shock protein 1 (chaperonin) pseudogene 9	217390	FALSE	FALSE	FALSE	FALSE
ENSMUSG00000111985	NA	2.90903	-0.188188	1.64351	-0.114504	0.908839	0.923747	NA	NA	FALSE	FALSE	FALSE	FALSE
ENSMUSG00000111992	NA	4.09329	4.87861	1.84162	2.64908	0.00807111	0.0124469	NA	NA	FALSE	FALSE	FALSE	FALSE
ENSMUSG00000111997	Gm5176	29.5403	-0.000450465	0.592256	-0.000760593	0.999393	0.999479	high mobility group box 2 pseudogene	382421	FALSE	FALSE	FALSE	FALSE
ENSMUSG00000112013	NA	70.0066	1.11764	0.404633	2.76211	0.00574296	0.00906205	NA	NA	FALSE	FALSE	FALSE	FALSE
ENSMUSG00000112027	Cdc5lrt7	1.40704	1.48379	3.76366	0.394241	0.693403	NA	cell division cycle 5 like, retrotransposed 7	668205	FALSE	FALSE	TRUE	FALSE
ENSMUSG00000112033	NA	0.227348	-1.95804	4.55384	-0.429975	0.667214	NA	NA	NA	FALSE	FALSE	FALSE	FALSE
ENSMUSG00000112038	NA	212.513	-0.231626	0.382163	-0.606091	0.544454	0.591323	NA	NA	FALSE	FALSE	FALSE	FALSE
ENSMUSG00000112039	Brcc3dc	0.35466	1.34246	4.52083	0.296951	0.766504	NA	BRCA1/BRCA2-containing complex, subunit 3, domain containing	368203	TRUE	TRUE	FALSE	FALSE
ENSMUSG00000112042	NA	0.279787	-2.10945	4.54305	-0.464324	0.642416	NA	NA	NA	FALSE	FALSE	FALSE	FALSE
ENSMUSG00000112043	NA	249.382	0.673022	0.334463	2.01224	0.0441942	0.0602934	NA	NA	FALSE	FALSE	FALSE	FALSE
ENSMUSG00000112049	NA	180.114	1.15223	0.450855	2.55566	0.0105986	0.0160421	NA	NA	FALSE	FALSE	FALSE	FALSE
ENSMUSG00000112057	NA	2.38457	1.40793	1.79784	0.783126	0.433553	0.483419	NA	NA	FALSE	FALSE	FALSE	FALSE
ENSMUSG00000112061	NA	8.78918	1.25022	1.46591	0.852861	0.393737	0.443741	NA	NA	FALSE	FALSE	FALSE	FALSE
ENSMUSG00000112069	NA	0.227348	-1.95804	4.55384	-0.429975	0.667214	NA	NA	NA	FALSE	FALSE	FALSE	FALSE
ENSMUSG00000112086	NA	0.506941	-3.00614	4.31829	-0.696142	0.48634	NA	NA	NA	FALSE	FALSE	FALSE	FALSE
ENSMUSG00000112099	NA	0.549302	-0.180463	4.42229	-0.0408076	0.967449	NA	NA	NA	FALSE	FALSE	FALSE	FALSE
ENSMUSG00000112100	Gm9102	0.161049	0.404072	4.56207	0.0885721	0.929422	NA	ribosomal protein L29 pseudogene	668317	FALSE	FALSE	FALSE	FALSE
ENSMUSG00000112101	NA	598.172	1.03515	0.206194	5.02029	5.15942e-07	1.25796e-06	NA	NA	FALSE	FALSE	FALSE	FALSE
ENSMUSG00000112105	NA	6.04225	2.8102	1.37488	2.04396	0.0409572	0.0562209	NA	NA	FALSE	FALSE	FALSE	FALSE
ENSMUSG00000112122	NA	589.982	2.84013	0.440396	6.44904	1.12558e-10	3.62247e-10	NA	NA	FALSE	FALSE	FALSE	FALSE
ENSMUSG00000112124	Gm19056	0.191946	0.404072	4.56207	0.0885721	0.929422	NA	meteorin, glial cell differentiation regulator-like pseudogene	100418179	FALSE	FALSE	FALSE	FALSE
ENSMUSG00000112129	Pbld1	43.1927	2.18992	0.490134	4.46801	7.89514e-06	1.72194e-05	phenazine biosynthesis-like protein domain containing 1	68371	FALSE	FALSE	FALSE	FALSE
ENSMUSG00000112140	Gm5780	0.442997	-1.15462	4.5427	-0.254169	0.799365	NA	predicted gene 5780	544719	FALSE	FALSE	FALSE	FALSE
ENSMUSG00000112149	NA	223.583	0.843752	0.43508	1.9393	0.0524646	0.0705376	NA	NA	FALSE	FALSE	FALSE	FALSE
ENSMUSG00000112160	BC024063	307.549	-0.180707	0.279098	-0.647467	0.51733	0.565603	cDNA sequence BC024063	666584	FALSE	FALSE	FALSE	FALSE
ENSMUSG00000112163	Gm8188	0.191946	0.404072	4.56207	0.0885721	0.929422	NA	mitogen-activated protein kinase kinase kinase 7 pseudogene	666611	FALSE	FALSE	FALSE	FALSE
ENSMUSG00000112171	NA	0.161049	0.404072	4.56207	0.0885721	0.929422	NA	NA	NA	FALSE	FALSE	FALSE	FALSE
ENSMUSG00000112177	Gm18188	0.161049	0.404072	4.56207	0.0885721	0.929422	NA	centrosomal protein 55 pseudogene	100416679	FALSE	FALSE	FALSE	FALSE
ENSMUSG00000112178	NA	32.4379	1.23827	0.523158	2.36691	0.0179374	0.0261674	NA	NA	FALSE	FALSE	FALSE	FALSE
ENSMUSG00000112186	NA	0.507134	-3.00659	4.31789	-0.696309	0.486236	NA	NA	NA	FALSE	FALSE	FALSE	FALSE
ENSMUSG00000112190	Gm47209	0.352974	1.33632	4.52131	0.295561	0.767566	NA	reeler domain containing 1 pseudogene	115486879	FALSE	FALSE	FALSE	FALSE
ENSMUSG00000112195	NA	1.84536	0.14744	1.9168	0.0769202	0.938687	0.949374	NA	NA	FALSE	FALSE	FALSE	FALSE
ENSMUSG00000112196	NA	3.73541	1.54545	2.30373	0.670846	0.502319	0.551094	NA	NA	FALSE	FALSE	FALSE	FALSE
ENSMUSG00000112199	Gm19090	0.279787	-2.10945	4.54305	-0.464324	0.642416	NA	proteasome (prosome, macropain) subunit, alpha type 1 pseudogene	100418236	FALSE	FALSE	FALSE	FALSE
ENSMUSG00000112216	Cdc5lrt1	0.161049	0.404072	4.56207	0.0885721	0.929422	NA	cell division cycle 5 like, retrotransposed 1	102635357	FALSE	FALSE	TRUE	FALSE
ENSMUSG00000112218	Gm18726	0.322098	1.22293	4.53049	0.269933	0.787212	NA	zinc finger CCCH type containing 14 pseudogene	100417636	FALSE	FALSE	FALSE	FALSE
ENSMUSG00000112226	NA	256.927	0.730902	0.319048	2.29089	0.0219699	0.031587	NA	NA	FALSE	FALSE	FALSE	FALSE
ENSMUSG00000112231	Gm8435	0.279787	-2.10945	4.54305	-0.464324	0.642416	NA	ribosomal protein L7A pseudogene	667046	FALSE	FALSE	FALSE	FALSE
ENSMUSG00000112237	NA	20.6395	-2.24525	0.586979	-3.8251	0.00013072	0.000250877	NA	NA	FALSE	FALSE	FALSE	FALSE
ENSMUSG00000112241	NA	22.4089	7.3337	1.59536	4.5969	4.28822e-06	9.5819e-06	NA	NA	FALSE	FALSE	FALSE	FALSE
ENSMUSG00000112268	NA	0.191946	0.404072	4.56207	0.0885721	0.929422	NA	NA	NA	FALSE	FALSE	FALSE	FALSE
ENSMUSG00000112273	NA	1.35367	3.28408	2.44545	1.34293	0.179293	NA	NA	NA	FALSE	FALSE	FALSE	FALSE
ENSMUSG00000112297	Gm17816	0.161049	0.404072	4.56207	0.0885721	0.929422	NA	ubiquitin associated protein 2-like pseudogene	100306970	FALSE	FALSE	FALSE	FALSE
ENSMUSG00000112311	NA	12.8433	-1.47869	0.94431	-1.5659	0.117373	0.14737	NA	NA	FALSE	FALSE	FALSE	FALSE
ENSMUSG00000112328	NA	68.2911	2.74497	0.468556	5.85836	4.67456e-09	1.33555e-08	NA	NA	FALSE	FALSE	FALSE	FALSE
ENSMUSG00000112349	NA	596.735	1.91915	0.389444	4.92792	8.31116e-07	1.98826e-06	NA	NA	FALSE	FALSE	FALSE	FALSE
ENSMUSG00000112363	Gm4178	0.161049	0.404072	4.56207	0.0885721	0.929422	NA	coenzyme Q4 homolog pseudogene	100043028	FALSE	FALSE	FALSE	FALSE
ENSMUSG00000112368	NA	18.8797	-1.4823	0.601426	-2.46464	0.0137151	0.0203993	NA	NA	FALSE	FALSE	FALSE	FALSE
ENSMUSG00000112378	NA	0.161049	0.404072	4.56207	0.0885721	0.929422	NA	NA	NA	FALSE	FALSE	FALSE	FALSE
ENSMUSG00000112381	NA	9.06767	-2.22016	0.837438	-2.65113	0.00802231	0.0123798	NA	NA	FALSE	FALSE	FALSE	FALSE
ENSMUSG00000112424	Gm6494	0.442486	-1.14708	4.54307	-0.252489	0.800663	NA	zinc finger CCCH type containing 11A pseudogene	624335	FALSE	FALSE	FALSE	FALSE
ENSMUSG00000112428	NA	1.97304	3.83244	2.36585	1.6199	0.105254	0.133191	NA	NA	FALSE	FALSE	FALSE	FALSE
ENSMUSG00000112449	Srp54b	1932.54	-0.652782	0.176641	-3.69554	0.000219424	0.000411192	signal recognition particle 54B	665155	FALSE	FALSE	FALSE	FALSE
ENSMUSG00000112450	NA	0.388492	-0.99826	4.55389	-0.21921	0.826486	NA	NA	NA	FALSE	FALSE	FALSE	FALSE
ENSMUSG00000112451	NA	0.161049	0.404072	4.56207	0.0885721	0.929422	NA	NA	NA	FALSE	FALSE	FALSE	FALSE
ENSMUSG00000112474	Gm46209	2.04972	-1.67034	3.34287	-0.499672	0.617306	0.659584	predicted gene, 46209	108167792	FALSE	FALSE	FALSE	FALSE
ENSMUSG00000112491	Gm19801	0.80604	2.54081	3.96336	0.641075	0.521474	NA	nucleoporin 88 pseudogene	100503624	FALSE	FALSE	FALSE	FALSE
ENSMUSG00000112492	Gm9111	0.16274	0.404072	4.56207	0.0885721	0.929422	NA	aminoacyl tRNA synthetase complex-interacting multifunctional protein 2 pseudogene	668336	FALSE	FALSE	FALSE	FALSE
ENSMUSG00000112495	Cdc5lrt9	0.16274	0.404072	4.56207	0.0885721	0.929422	NA	cell division cycle 5 like, retrotransposed 9	668213	FALSE	FALSE	TRUE	FALSE
ENSMUSG00000112515	NA	0.279787	-2.10945	4.54305	-0.464324	0.642416	NA	NA	NA	FALSE	FALSE	FALSE	FALSE
ENSMUSG00000112516	NA	90.0995	0.505526	0.542163	0.932424	0.351118	0.400295	NA	NA	FALSE	FALSE	FALSE	FALSE
ENSMUSG00000112522	NA	126.116	1.37732	0.517506	2.66146	0.00778036	0.0120316	NA	NA	FALSE	FALSE	FALSE	FALSE
ENSMUSG00000112541	Gm9072	0.161049	0.404072	4.56207	0.0885721	0.929422	NA	Crn, crooked neck-like 1 pseudogene	668262	FALSE	FALSE	FALSE	FALSE
ENSMUSG00000112546	NA	0.605073	-0.323039	4.32928	-0.0746173	0.940519	NA	NA	NA	FALSE	FALSE	FALSE	FALSE
ENSMUSG00000112550	Gm6627	6.95533	0.682203	0.924722	0.737739	0.460673	0.509838	Ewing sarcoma breakpoint region 1 pseudogene	625811	FALSE	FALSE	FALSE	FALSE
ENSMUSG00000112551	NA	0.191946	0.404072	4.56207	0.0885721	0.929422	NA	NA	NA	FALSE	FALSE	FALSE	FALSE
ENSMUSG00000112557	NA	846.786	1.92578	0.347542	5.54114	3.00504e-08	8.14584e-08	NA	NA	FALSE	FALSE	FALSE	FALSE
ENSMUSG00000112562	NA	0.644196	2.21724	4.46963	0.496067	0.619847	NA	NA	NA	FALSE	FALSE	FALSE	FALSE
ENSMUSG00000112567	NA	0.96183	-3.93666	3.46634	-1.13568	0.256089	NA	NA	NA	FALSE	FALSE	FALSE	FALSE
ENSMUSG00000112574	Gm5750	0.161049	0.404072	4.56207	0.0885721	0.929422	NA	ribosomal protein L7A pseudogene	436164	FALSE	FALSE	FALSE	FALSE
ENSMUSG00000112594	NA	11.3852	2.47582	1.01267	2.44483	0.014492	0.0214594	NA	NA	FALSE	FALSE	FALSE	FALSE
ENSMUSG00000112597	NA	0.227348	-1.95804	4.55384	-0.429975	0.667214	NA	NA	NA	FALSE	FALSE	FALSE	FALSE
ENSMUSG00000112605	Gm7476	0.279787	-2.10945	4.54305	-0.464324	0.642416	NA	60S ribosomal protein L10 (QM protein homolog)	665071	FALSE	FALSE	FALSE	FALSE
ENSMUSG00000112611	Glipr1l3	0.51584	1.88813	3.25207	0.580592	0.561515	NA	GLI pathogenesis-related 1 like 3	544736	FALSE	FALSE	FALSE	FALSE
ENSMUSG00000112612	NA	0.670093	-2.04572	3.0391	-0.673134	0.500862	NA	NA	NA	FALSE	FALSE	FALSE	FALSE
ENSMUSG00000112614	Cdc5lrt3-ps	0.191946	0.404072	4.56207	0.0885721	0.929422	NA	cell division cycle 5 like, retrotransposed 3, pseudogene	668187	FALSE	FALSE	FALSE	FALSE
ENSMUSG00000112621	NA	5.97318	-2.93362	2.86231	-1.02491	0.305404	0.353174	NA	NA	FALSE	FALSE	FALSE	FALSE
ENSMUSG00000112640	Gm32687	308.833	-0.210307	0.344706	-0.610106	0.541792	0.588688	predicted gene, 32687	102635315	FALSE	FALSE	FALSE	FALSE
ENSMUSG00000112644	NA	1.64387	-4.71147	2.99184	-1.57477	0.115309	NA	NA	NA	FALSE	FALSE	FALSE	FALSE
ENSMUSG00000112646	Gm5654	0.227348	-1.95804	4.55384	-0.429975	0.667214	NA	ribosomal protein L18A pseudogene	435309	FALSE	FALSE	FALSE	FALSE
ENSMUSG00000112661	NA	0.161049	0.404072	4.56207	0.0885721	0.929422	NA	NA	NA	FALSE	FALSE	FALSE	FALSE
ENSMUSG00000112667	NA	100.729	0.666142	0.588211	1.13249	0.25743	0.302355	NA	NA	FALSE	FALSE	FALSE	FALSE
ENSMUSG00000112670	Gm18042	8.65574	2.30245	1.04691	2.19929	0.0278575	0.0394139	predicted gene, 18042	100416327	FALSE	FALSE	FALSE	FALSE
ENSMUSG00000112673	Gm7413	0.352995	1.33638	4.5213	0.295574	0.767555	NA	predicted gene 7413	664936	FALSE	FALSE	FALSE	FALSE
ENSMUSG00000112675	NA	0.16274	0.404072	4.56207	0.0885721	0.929422	NA	NA	NA	FALSE	FALSE	FALSE	FALSE
ENSMUSG00000112678	NA	0.227348	-1.95804	4.55384	-0.429975	0.667214	NA	NA	NA	FALSE	FALSE	FALSE	FALSE
ENSMUSG00000112689	NA	305.397	0.899305	0.410721	2.18958	0.028555	0.0403253	NA	NA	FALSE	FALSE	FALSE	FALSE
ENSMUSG00000112690	Gm2446	288.5	0.278182	0.198476	1.40159	0.161037	0.196939	predicted gene 2446	100039830	FALSE	FALSE	FALSE	FALSE
ENSMUSG00000112691	Gm8681	0.161049	0.404072	4.56207	0.0885721	0.929422	NA	high mobility group box 2 pseudogene	667519	FALSE	FALSE	FALSE	FALSE
ENSMUSG00000112693	NA	64.0025	1.2911	1.94249	0.664663	0.506266	0.55504	NA	NA	FALSE	FALSE	FALSE	FALSE
ENSMUSG00000112696	NA	0.507134	-3.00659	4.31789	-0.696309	0.486236	NA	NA	NA	FALSE	FALSE	FALSE	FALSE
ENSMUSG00000112717	Gm6362	0.161049	0.404072	4.56207	0.0885721	0.929422	NA	predicted gene 6362	622812	FALSE	FALSE	FALSE	FALSE
ENSMUSG00000112719	Gm45925	6.73894	0.0509659	0.938912	0.0542819	0.956711	0.964812	NLR family, pyrin domain containing 5 pseudogene	105661729	FALSE	FALSE	FALSE	FALSE
ENSMUSG00000112727	Gm17794	0.161049	0.404072	4.56207	0.0885721	0.929422	NA	glyceraldehyde-3-phosphate dehydrogenase pseudogene	100126821	FALSE	FALSE	FALSE	FALSE
ENSMUSG00000112743	Nt5dc3	96.5914	-2.87187	0.497329	-5.7746	7.71381e-09	2.17147e-08	5'-nucleotidase domain containing 3	103466	FALSE	FALSE	FALSE	FALSE
ENSMUSG00000112746	NA	0.383893	1.44361	4.51325	0.31986	0.749075	NA	NA	NA	FALSE	FALSE	FALSE	FALSE
ENSMUSG00000112755	Gm46190	0.507134	-3.00659	4.31789	-0.696309	0.486236	NA	putative heat shock protein HSP 90-beta-3	108167771	FALSE	FALSE	FALSE	FALSE
ENSMUSG00000112782	Gm7940	0.471923	-1.15141	4.54286	-0.253455	0.799917	NA	ribosomal protein L7A pseudogene	666127	FALSE	FALSE	FALSE	FALSE
ENSMUSG00000112791	NA	1.13058	3.02819	3.57147	0.847883	0.396503	NA	NA	NA	FALSE	FALSE	FALSE	FALSE
ENSMUSG00000112795	NA	1.78364	3.68954	2.40225	1.53587	0.124571	NA	NA	NA	FALSE	FALSE	FALSE	FALSE
ENSMUSG00000112808	NA	3424.97	1.5909	0.464056	3.42824	0.000607508	0.00108587	NA	NA	FALSE	FALSE	FALSE	FALSE
ENSMUSG00000112825	NA	1.75757	0.909092	2.69392	0.337461	0.73577	NA	NA	NA	FALSE	FALSE	FALSE	FALSE
ENSMUSG00000112836	NA	1.03158	2.88821	2.60489	1.10876	0.267533	NA	NA	NA	FALSE	FALSE	FALSE	FALSE
ENSMUSG00000112842	NA	0.354614	1.34233	4.52083	0.296921	0.766527	NA	NA	NA	FALSE	FALSE	FALSE	FALSE
ENSMUSG00000112844	NA	217.702	2.65731	0.334827	7.93636	2.08203e-15	9.049e-15	NA	NA	FALSE	FALSE	FALSE	FALSE
ENSMUSG00000112850	Gm9176	0.35462	1.34235	4.52083	0.296925	0.766524	NA	predicted gene 9176	668453	FALSE	FALSE	FALSE	FALSE
ENSMUSG00000112855	NA	80.6196	0.471271	0.375205	1.25604	0.209102	0.250115	NA	NA	FALSE	FALSE	FALSE	FALSE
ENSMUSG00000112858	Rnf212b	4.59493	5.04481	1.83017	2.75648	0.00584277	0.00920915	ring finger protein 212B	102632837	FALSE	FALSE	FALSE	FALSE
ENSMUSG00000112879	NA	0.712186	0.412107	3.10116	0.132888	0.894282	NA	NA	NA	FALSE	FALSE	FALSE	FALSE
ENSMUSG00000112882	NA	0.161049	0.404072	4.56207	0.0885721	0.929422	NA	NA	NA	FALSE	FALSE	FALSE	FALSE
ENSMUSG00000112909	NA	194.781	-1.08112	0.322584	-3.35143	0.000803941	0.00141703	NA	NA	FALSE	FALSE	FALSE	FALSE
ENSMUSG00000112917	NA	174.946	0.943823	0.389637	2.42232	0.0154219	0.0227532	NA	NA	FALSE	FALSE	FALSE	FALSE
ENSMUSG00000112918	Gm18120	0.161049	0.404072	4.56207	0.0885721	0.929422	NA	ribosomal protein L15 pseudogene	100416457	FALSE	FALSE	FALSE	FALSE
ENSMUSG00000112920	Spata22	28.795	7.69543	1.5544	4.95073	7.39365e-07	1.77731e-06	spermatogenesis associated 22	380709	FALSE	FALSE	FALSE	FALSE
ENSMUSG00000112926	NA	0.615969	-1.90714	4.17202	-0.457125	0.647581	NA	NA	NA	FALSE	FALSE	FALSE	FALSE
ENSMUSG00000112930	Gm7086	0.909391	-3.8584	4.39412	-0.878084	0.379898	NA	alpha-1-B glycoprotein pseudogene	632412	FALSE	FALSE	FALSE	FALSE
ENSMUSG00000112942	NA	0.16274	0.404072	4.56207	0.0885721	0.929422	NA	NA	NA	FALSE	FALSE	FALSE	FALSE
ENSMUSG00000112949	Gm21939	1.55883	0.262913	2.72485	0.0964872	0.923134	NA	RNA exonuclease 1 homolog	100862231	FALSE	FALSE	FALSE	FALSE
ENSMUSG00000112951	NA	3.45566	4.63996	2.09617	2.21354	0.0268603	0.0380928	NA	NA	FALSE	FALSE	FALSE	FALSE
ENSMUSG00000112960	NA	0.352995	1.33638	4.5213	0.295574	0.767555	NA	NA	NA	FALSE	FALSE	FALSE	FALSE
ENSMUSG00000112970	NA	2.10717	3.92481	3.08547	1.27203	0.203363	0.24382	NA	NA	FALSE	FALSE	FALSE	FALSE
ENSMUSG00000112972	NA	431.181	4.96214	1.82689	2.71618	0.00660404	0.0103235	NA	NA	FALSE	FALSE	FALSE	FALSE
ENSMUSG00000112975	NA	0.634473	-0.186492	3.23151	-0.0577105	0.953979	NA	NA	NA	FALSE	FALSE	FALSE	FALSE
ENSMUSG00000112976	NA	0.227348	-1.95804	4.55384	-0.429975	0.667214	NA	NA	NA	FALSE	FALSE	FALSE	FALSE
ENSMUSG00000112986	Gm2123	0.161049	0.404072	4.56207	0.0885721	0.929422	NA	solute carrier family 23 (nucleobase transporters), member 2 pseudogene	100039262	FALSE	FALSE	FALSE	FALSE
ENSMUSG00000112987	NA	3.13489	2.96273	1.89971	1.55957	0.118862	0.149078	NA	NA	FALSE	FALSE	FALSE	FALSE
ENSMUSG00000112994	NA	1.12528	1.27062	2.84615	0.446434	0.655284	NA	NA	NA	FALSE	FALSE	FALSE	FALSE
ENSMUSG00000112999	NA	0.925187	0.713054	2.99188	0.23833	0.811625	NA	NA	NA	FALSE	FALSE	FALSE	FALSE
ENSMUSG00000113002	NA	0.16274	0.404072	4.56207	0.0885721	0.929422	NA	NA	NA	FALSE	FALSE	FALSE	FALSE
ENSMUSG00000113004	NA	21.3346	0.635997	0.783568	0.811669	0.416982	0.467336	NA	NA	FALSE	FALSE	FALSE	FALSE
ENSMUSG00000113007	NA	0.710252	0.402244	4.20242	0.0957172	0.923745	NA	NA	NA	FALSE	FALSE	FALSE	FALSE
ENSMUSG00000113008	NA	23.5759	5.94328	1.52836	3.88865	0.000100802	0.000195702	NA	NA	FALSE	FALSE	FALSE	FALSE
ENSMUSG00000113011	NA	0.279787	-2.10945	4.54305	-0.464324	0.642416	NA	NA	NA	FALSE	FALSE	FALSE	FALSE
ENSMUSG00000113014	NA	0.161049	0.404072	4.56207	0.0885721	0.929422	NA	NA	NA	FALSE	FALSE	FALSE	FALSE
ENSMUSG00000113015	NA	3.13533	0.65429	1.56247	0.418753	0.675397	0.713638	NA	NA	FALSE	FALSE	FALSE	FALSE
ENSMUSG00000113022	Gm9544	0.471929	-1.15153	4.54285	-0.253482	0.799896	NA	thyroid hormone receptor associated protein 3 pseudogene	671971	FALSE	FALSE	FALSE	FALSE
ENSMUSG00000113051	NA	0.16274	0.404072	4.56207	0.0885721	0.929422	NA	NA	NA	FALSE	FALSE	FALSE	FALSE
ENSMUSG00000113059	Gm46344	3.35586	-3.70789	1.6298	-2.27506	0.0229024	0.0328219	predicted gene, 46344	108167994	FALSE	FALSE	FALSE	FALSE
ENSMUSG00000113060	NA	0.191946	0.404072	4.56207	0.0885721	0.929422	NA	NA	NA	FALSE	FALSE	FALSE	FALSE
ENSMUSG00000113061	Rps18-ps5	12.1424	-7.58551	1.61832	-4.68726	2.76885e-06	6.3034e-06	ribosomal protein S18, pseudogene 5	100042388	FALSE	FALSE	FALSE	FALSE
ENSMUSG00000113069	NA	215.994	0.296696	0.415042	0.714858	0.474697	0.523927	NA	NA	FALSE	FALSE	FALSE	FALSE
ENSMUSG00000113072	NA	0.352987	1.33636	4.52131	0.295569	0.767559	NA	NA	NA	FALSE	FALSE	FALSE	FALSE
ENSMUSG00000113075	Rpl7a-ps1	0.279787	-2.10945	4.54305	-0.464324	0.642416	NA	ribosomal protein L7A, pseudogene 1	217647	FALSE	FALSE	FALSE	FALSE
ENSMUSG00000113077	NA	3.3581	4.59645	1.93775	2.37206	0.0176893	0.025851	NA	NA	FALSE	FALSE	FALSE	FALSE
ENSMUSG00000113081	NA	10.516	6.23925	1.60974	3.87593	0.00010622	0.000205694	NA	NA	FALSE	FALSE	FALSE	FALSE
ENSMUSG00000113107	Gm3338	0.227348	-1.95804	4.55384	-0.429975	0.667214	NA	non-histone chromosomal protein HMG-17 pseudogene	102640921	FALSE	FALSE	FALSE	FALSE
ENSMUSG00000113109	Gm7712	0.85154	0.591611	3.01553	0.196188	0.844463	NA	BTB (POZ) domain containing 3 pseudogene	665612	FALSE	FALSE	FALSE	FALSE
ENSMUSG00000113110	NA	13.9773	5.18943	1.52615	3.40034	0.000673033	0.00119744	NA	NA	FALSE	FALSE	FALSE	FALSE
ENSMUSG00000113111	Gm7754	0.161049	0.404072	4.56207	0.0885721	0.929422	NA	N(alpha)-acetyltransferase 35, NatC auxiliary subunit pseudogene	665713	FALSE	FALSE	FALSE	FALSE
ENSMUSG00000113113	Gm2614	0.990281	-0.632422	2.90777	-0.217493	0.827824	NA	predicted gene 2614	100040123	FALSE	FALSE	FALSE	FALSE
ENSMUSG00000113118	Gm3829	0.322098	1.22293	4.53049	0.269933	0.787212	NA	high mobility group box 3 pseudogene	100042404	FALSE	FALSE	FALSE	FALSE
ENSMUSG00000113125	NA	0.454695	-2.86537	4.45858	-0.642664	0.520442	NA	NA	NA	FALSE	FALSE	FALSE	FALSE
ENSMUSG00000113137	NA	1.75491	-0.252384	2.12162	-0.118958	0.905308	NA	NA	NA	FALSE	FALSE	FALSE	FALSE
ENSMUSG00000113142	Gm18114	0.161049	0.404072	4.56207	0.0885721	0.929422	NA	ribosomal protein L11 pseudogene	100416443	FALSE	FALSE	FALSE	FALSE
ENSMUSG00000113145	NA	1.93777	3.80433	3.15062	1.20748	0.227245	0.269705	NA	NA	FALSE	FALSE	FALSE	FALSE
ENSMUSG00000113146	NA	234.394	1.26618	0.386832	3.2732	0.00106339	0.00184611	NA	NA	FALSE	FALSE	FALSE	FALSE
ENSMUSG00000113149	NA	601.661	-0.226683	0.265496	-0.85381	0.39321	0.443205	NA	NA	FALSE	FALSE	FALSE	FALSE
ENSMUSG00000113151	NA	0.551137	-0.165743	3.28357	-0.0504766	0.959743	NA	NA	NA	FALSE	FALSE	FALSE	FALSE
ENSMUSG00000113163	Or1j8	1.90405	3.77132	2.26389	1.66586	0.0957417	0.122292	olfactory receptor family 1 subfamily J member 8	666118	FALSE	FALSE	FALSE	FALSE
ENSMUSG00000113168	Gm7614	0.874926	0.826031	2.92914	0.282004	0.77794	NA	predicted gene 7614	665386	FALSE	FALSE	FALSE	FALSE
ENSMUSG00000113174	NA	2.31975	1.38807	1.95575	0.709736	0.477868	0.526992	NA	NA	FALSE	FALSE	FALSE	FALSE
ENSMUSG00000113175	NA	35.1842	1.66042	0.50885	3.26308	0.00110209	0.00191025	NA	NA	FALSE	FALSE	FALSE	FALSE
ENSMUSG00000113192	Gm18032	0.454695	-2.86537	4.45858	-0.642664	0.520442	NA	PRA1 domain family 2 pseudogene	100416314	FALSE	FALSE	FALSE	FALSE
ENSMUSG00000113198	Gm6988	0.279787	-2.10945	4.54305	-0.464324	0.642416	NA	predicted gene 6988	629595	FALSE	FALSE	FALSE	FALSE
ENSMUSG00000113199	NA	0.323789	1.22945	4.52994	0.271406	0.786079	NA	NA	NA	FALSE	FALSE	FALSE	FALSE
ENSMUSG00000113207	Cbx3-ps5	4.10697	4.88889	2.05005	2.38477	0.01709	0.0250277	chromobox 3, pseudogene 5	544944	FALSE	FALSE	FALSE	FALSE
ENSMUSG00000113212	NA	0.161049	0.404072	4.56207	0.0885721	0.929422	NA	NA	NA	FALSE	FALSE	FALSE	FALSE
ENSMUSG00000113222	NA	0.227348	-1.95804	4.55384	-0.429975	0.667214	NA	NA	NA	FALSE	FALSE	FALSE	FALSE
ENSMUSG00000113223	NA	0.161049	0.404072	4.56207	0.0885721	0.929422	NA	NA	NA	FALSE	FALSE	FALSE	FALSE
ENSMUSG00000113234	NA	1.38616	3.31275	2.41103	1.374	0.169442	NA	NA	NA	FALSE	FALSE	FALSE	FALSE
ENSMUSG00000113237	Gm6109	0.161049	0.404072	4.56207	0.0885721	0.929422	NA	predicted gene 6109	619883	FALSE	FALSE	FALSE	FALSE
ENSMUSG00000113240	NA	0.279787	-2.10945	4.54305	-0.464324	0.642416	NA	NA	NA	FALSE	FALSE	FALSE	FALSE
ENSMUSG00000113242	NA	0.352995	1.33638	4.5213	0.295574	0.767555	NA	NA	NA	FALSE	FALSE	FALSE	FALSE
ENSMUSG00000113255	Tes3-ps	3.65478	-0.0347642	1.32838	-0.0261704	0.979121	0.983125	testis derived transcript 3, pseudogene	54339	FALSE	FALSE	FALSE	FALSE
ENSMUSG00000113256	NA	0.559573	-3.13749	4.43642	-0.70721	0.479436	NA	NA	NA	FALSE	FALSE	FALSE	FALSE
ENSMUSG00000113258	Gm7446	0.83936	-3.7264	4.4004	-0.846834	0.397088	NA	heterogeneous nuclear ribonucleoprotein F pseudogene	665008	FALSE	FALSE	FALSE	FALSE
ENSMUSG00000113260	Gm53057	138.757	9.96212	1.48901	6.69043	2.22523e-11	7.478e-11	predicted gene 53057	115488140	FALSE	FALSE	FALSE	FALSE
ENSMUSG00000113262	Gm48551	52.2151	-0.772851	0.468986	-1.64792	0.0993695	0.126326	predicted gene, 48551	117934533	FALSE	FALSE	FALSE	FALSE
ENSMUSG00000113263	Gm4811	0.161049	0.404072	4.56207	0.0885721	0.929422	NA	SWI/SNF related, matrix associated, actin dependent regulator of chromatin, subfamily e, member 1 pseudogene	218301	FALSE	FALSE	FALSE	FALSE
ENSMUSG00000113264	Gm19095	0.16274	0.404072	4.56207	0.0885721	0.929422	NA	proteasome (prosome, macropain) subunit, alpha type 4 pseudogene	100418242	FALSE	FALSE	FALSE	FALSE
ENSMUSG00000113266	Gm19563	0.279787	-2.10945	4.54305	-0.464324	0.642416	NA	predicted gene, 19563	100503118	FALSE	FALSE	FALSE	FALSE
ENSMUSG00000113267	NA	0.161049	0.404072	4.56207	0.0885721	0.929422	NA	NA	NA	FALSE	FALSE	FALSE	FALSE
ENSMUSG00000113270	NA	0.279787	-2.10945	4.54305	-0.464324	0.642416	NA	NA	NA	FALSE	FALSE	FALSE	FALSE
ENSMUSG00000113275	NA	0.191946	0.404072	4.56207	0.0885721	0.929422	NA	NA	NA	FALSE	FALSE	FALSE	FALSE
ENSMUSG00000113285	NA	9.17452	1.17858	0.904658	1.30279	0.192646	0.232074	NA	NA	FALSE	FALSE	FALSE	FALSE
ENSMUSG00000113287	NA	2.36585	4.089	2.42155	1.68859	0.0912983	0.117028	NA	NA	FALSE	FALSE	FALSE	FALSE
ENSMUSG00000113291	Gm19001	12.0334	1.44801	1.00721	1.43764	0.150537	0.185203	eukaryotic translation elongation factor 1 gamma pseudogene	100418101	FALSE	FALSE	FALSE	FALSE
ENSMUSG00000113292	Gm18413	0.507142	-3.00661	4.31788	-0.696316	0.486231	NA	myc induced nuclear antigen pseudogene	100417130	FALSE	FALSE	FALSE	FALSE
ENSMUSG00000113294	NA	3.08677	-0.618741	1.46528	-0.422269	0.672829	0.711141	NA	NA	FALSE	FALSE	FALSE	FALSE
ENSMUSG00000113301	NA	12.7766	6.52108	1.57804	4.13241	3.58983e-05	7.30852e-05	NA	NA	FALSE	FALSE	FALSE	FALSE
ENSMUSG00000113306	NA	0.279787	-2.10945	4.54305	-0.464324	0.642416	NA	NA	NA	FALSE	FALSE	FALSE	FALSE
ENSMUSG00000113315	Gm8227	0.707005	2.33645	3.00535	0.777428	0.436906	NA	BCL2-like 13 (apoptosis facilitator) pseudogene	666670	FALSE	FALSE	FALSE	FALSE
ENSMUSG00000113318	Gm18113	0.808627	2.54551	3.84874	0.661388	0.508364	NA	ribosomal protein S3A pseudogene	100416441	FALSE	FALSE	FALSE	FALSE
ENSMUSG00000113332	NA	6.68347	5.58977	1.75571	3.18378	0.00145368	0.00248698	NA	NA	FALSE	FALSE	FALSE	FALSE
ENSMUSG00000113337	Gm19220	0.514353	1.88525	4.43533	0.425052	0.670798	NA	N(alpha)-acetyltransferase 10, NatA catalytic subunitNalpha acetyltransferase 10 pseudogene	100418452	FALSE	FALSE	FALSE	FALSE
ENSMUSG00000113340	Gm7695	1.32911	3.26124	2.5869	1.26067	0.207426	NA	ribosomal protein L10A pseudogene	665575	FALSE	FALSE	FALSE	FALSE
ENSMUSG00000113344	NA	0.575839	2.03478	4.47795	0.454399	0.649541	NA	NA	NA	FALSE	FALSE	FALSE	FALSE
ENSMUSG00000113350	Vmn2r-ps102	5.80795	5.37171	1.7584	3.05488	0.00225149	0.0037527	vomeronasal 2, receptor, pseudogene 102	100041892	FALSE	FALSE	FALSE	FALSE
ENSMUSG00000113354	Gm20789	1.78732	-1.81483	1.90858	-0.950878	0.341666	NA	predicted gene, 20789	676982	FALSE	FALSE	FALSE	FALSE
ENSMUSG00000113356	NA	15.5849	5.33332	1.51385	3.52302	0.000426665	0.000778034	NA	NA	FALSE	FALSE	FALSE	FALSE
ENSMUSG00000113357	Gm19195	0.227348	-1.95804	4.55384	-0.429975	0.667214	NA	NADH dehydrogenase (ubiquinone) 1 alpha subcomplex, assembly factor 4 pseudogene	100418414	FALSE	FALSE	FALSE	FALSE
ENSMUSG00000113360	NA	2.68222	4.27258	2.04815	2.08606	0.036973	0.0512476	NA	NA	FALSE	FALSE	FALSE	FALSE
ENSMUSG00000113368	Gm10054	1.12457	-2.97947	2.61255	-1.14044	0.254102	NA	predicted gene 10054	100043299	FALSE	FALSE	FALSE	FALSE
ENSMUSG00000113388	NA	515.461	1.88522	0.437111	4.3129	1.61127e-05	3.40294e-05	NA	NA	FALSE	FALSE	FALSE	FALSE
ENSMUSG00000113389	NA	0.632782	-0.191868	3.23177	-0.0593693	0.952658	NA	NA	NA	FALSE	FALSE	FALSE	FALSE
ENSMUSG00000113392	NA	0.352995	1.33638	4.5213	0.295574	0.767555	NA	NA	NA	FALSE	FALSE	FALSE	FALSE
ENSMUSG00000113393	NA	300.847	1.37229	0.52311	2.62333	0.00870755	0.0133563	NA	NA	FALSE	FALSE	FALSE	FALSE
ENSMUSG00000113395	NA	247.783	4.09152	1.88902	2.16594	0.0303156	0.0426215	NA	NA	FALSE	FALSE	FALSE	FALSE
ENSMUSG00000113397	NA	19.0873	1.84038	0.638348	2.88303	0.00393865	0.00635314	NA	NA	FALSE	FALSE	FALSE	FALSE
ENSMUSG00000113402	NA	2.60372	4.23463	2.12593	1.99189	0.0463827	0.0630372	NA	NA	FALSE	FALSE	FALSE	FALSE
ENSMUSG00000113403	NA	0.419285	-0.995904	4.55383	-0.218696	0.826887	NA	NA	NA	FALSE	FALSE	FALSE	FALSE
ENSMUSG00000113407	NA	1.19252	3.09965	2.50471	1.23752	0.215892	NA	NA	NA	FALSE	FALSE	FALSE	FALSE
ENSMUSG00000113409	Gm8288	0.874922	0.825935	2.92915	0.281971	0.777966	NA	high mobility group box 2 pseudogene	666786	FALSE	FALSE	FALSE	FALSE
ENSMUSG00000113411	NA	164.336	6.76103	0.763603	8.85412	8.43488e-19	4.32449e-18	NA	NA	FALSE	FALSE	FALSE	FALSE
ENSMUSG00000113413	NA	24.0363	7.43105	1.52051	4.8872	1.02283e-06	2.42688e-06	NA	NA	FALSE	FALSE	FALSE	FALSE
ENSMUSG00000113416	NA	555.883	3.17649	0.230246	13.7961	2.69056e-43	3.34849e-42	NA	NA	FALSE	FALSE	FALSE	FALSE
ENSMUSG00000113419	NA	0.484454	1.80772	4.48986	0.402623	0.687226	NA	NA	NA	FALSE	FALSE	FALSE	FALSE
ENSMUSG00000113422	NA	0.161049	0.404072	4.56207	0.0885721	0.929422	NA	NA	NA	FALSE	FALSE	FALSE	FALSE
ENSMUSG00000113428	NA	0.97084	-0.458928	2.3285	-0.197092	0.843756	NA	NA	NA	FALSE	FALSE	FALSE	FALSE
ENSMUSG00000113431	NA	1.67811	0.770471	1.93486	0.398205	0.690479	NA	NA	NA	FALSE	FALSE	FALSE	FALSE
ENSMUSG00000113439	NA	1.02978	2.88619	2.69501	1.07094	0.284197	NA	NA	NA	FALSE	FALSE	FALSE	FALSE
ENSMUSG00000113448	NA	0.605267	-0.311926	4.32958	-0.0720453	0.942566	NA	NA	NA	FALSE	FALSE	FALSE	FALSE
ENSMUSG00000113450	Zfp935	416.553	0.314828	0.217428	1.44797	0.147627	0.181944	zinc finger protein 935	71508	FALSE	FALSE	FALSE	FALSE
ENSMUSG00000113451	NA	1.67872	-4.73055	4.36424	-1.08393	0.278394	NA	NA	NA	FALSE	FALSE	FALSE	FALSE
ENSMUSG00000113456	NA	0.279787	-2.10945	4.54305	-0.464324	0.642416	NA	NA	NA	FALSE	FALSE	FALSE	FALSE
ENSMUSG00000113467	NA	1.25713	1.47062	2.27345	0.646865	0.51772	NA	NA	NA	FALSE	FALSE	FALSE	FALSE
ENSMUSG00000113468	NA	0.644389	2.21869	4.17138	0.531885	0.594806	NA	NA	NA	FALSE	FALSE	FALSE	FALSE
ENSMUSG00000113469	Gm7065	0.191946	0.404072	4.56207	0.0885721	0.929422	NA	ribosomal protein L23a pseudogene	631470	FALSE	FALSE	FALSE	FALSE
ENSMUSG00000113473	NA	28.8642	-0.57896	0.542634	-1.06694	0.285997	0.333099	NA	NA	FALSE	FALSE	FALSE	FALSE
ENSMUSG00000113475	NA	0.322098	1.22293	4.53049	0.269933	0.787212	NA	NA	NA	FALSE	FALSE	FALSE	FALSE
ENSMUSG00000113477	NA	64.5738	3.46238	0.538452	6.43026	1.27387e-10	4.07858e-10	NA	NA	FALSE	FALSE	FALSE	FALSE
ENSMUSG00000113478	NA	0.161049	0.404072	4.56207	0.0885721	0.929422	NA	NA	NA	FALSE	FALSE	FALSE	FALSE
ENSMUSG00000113481	NA	0.16274	0.404072	4.56207	0.0885721	0.929422	NA	NA	NA	FALSE	FALSE	FALSE	FALSE
ENSMUSG00000113482	NA	2.67962	4.27137	2.0476	2.08604	0.036975	0.0512476	NA	NA	FALSE	FALSE	FALSE	FALSE
ENSMUSG00000113486	NA	0.486529	1.81331	4.4869	0.404136	0.686113	NA	NA	NA	FALSE	FALSE	FALSE	FALSE
ENSMUSG00000113490	Gm18620	0.322098	1.22293	4.53049	0.269933	0.787212	NA	GLE1 RNA export mediator pseudogene	100417458	FALSE	FALSE	FALSE	FALSE
ENSMUSG00000113497	Gm18030	0.161049	0.404072	4.56207	0.0885721	0.929422	NA	ribosomal protein S2 pseudogene	100416312	FALSE	FALSE	FALSE	FALSE
ENSMUSG00000113504	NA	0.32548	1.23596	4.5294	0.272875	0.784949	NA	NA	NA	FALSE	FALSE	FALSE	FALSE
ENSMUSG00000113506	NA	751.661	2.97907	0.231078	12.8921	4.98844e-38	5.3154e-37	NA	NA	FALSE	FALSE	FALSE	FALSE
ENSMUSG00000113508	Gm9742	0.974606	-2.64314	2.73366	-0.966889	0.3336	NA	polo-like kinase 4 pseudogene	791083	FALSE	FALSE	FALSE	FALSE
ENSMUSG00000113510	Gm7239	0.388233	-0.992772	4.55374	-0.218013	0.827419	NA	SET translocation pseudogene	638487	FALSE	FALSE	FALSE	FALSE
ENSMUSG00000113511	Gm19046	3.73289	2.09597	1.41983	1.47621	0.139887	0.173313	non-POU-domain-containing, octamer binding protein pseudogene	100418164	FALSE	FALSE	FALSE	FALSE
ENSMUSG00000113521	Gm29787	0.16274	0.404072	4.56207	0.0885721	0.929422	NA	predicted gene, 29787	101056142	FALSE	FALSE	FALSE	FALSE
ENSMUSG00000113523	NA	69.4879	0.734789	0.445066	1.65097	0.0987451	0.125649	NA	NA	FALSE	FALSE	FALSE	FALSE
ENSMUSG00000113532	NA	0.675093	2.2796	4.13658	0.551084	0.581576	NA	NA	NA	FALSE	FALSE	FALSE	FALSE
ENSMUSG00000113536	NA	100.876	2.87402	0.35147	8.17714	2.90665e-16	1.31688e-15	NA	NA	FALSE	FALSE	FALSE	FALSE
ENSMUSG00000113551	Gm7768	4.28227	4.94275	1.85058	2.67092	0.00756432	0.0117183	high mobility group box 3 pseudogene	665750	FALSE	FALSE	FALSE	FALSE
ENSMUSG00000113552	NA	3.55004	4.67525	1.89366	2.4689	0.013553	0.0201736	NA	NA	FALSE	FALSE	FALSE	FALSE
ENSMUSG00000113555	NA	4.77396	-6.23783	2.04735	-3.04678	0.00231305	0.00384684	NA	NA	FALSE	FALSE	FALSE	FALSE
ENSMUSG00000113561	Gm19176	0.161049	0.404072	4.56207	0.0885721	0.929422	NA	predicted gene, 19176	100418386	FALSE	FALSE	FALSE	FALSE
ENSMUSG00000113563	Gm2492	0.227348	-1.95804	4.55384	-0.429975	0.667214	NA	zinc finger and SCAN domain containing 5B pseudogene	100039916	FALSE	FALSE	FALSE	FALSE
ENSMUSG00000113565	LOC118568054	1.34362	3.26485	4.43761	0.735721	0.461901	NA	chromobox protein homolog 3-like	118568054	FALSE	FALSE	FALSE	FALSE
ENSMUSG00000113568	Gm46369	0.279787	-2.10945	4.54305	-0.464324	0.642416	NA	40S ribosomal protein S25 pseudogene	115487968	FALSE	FALSE	FALSE	FALSE
ENSMUSG00000113569	NA	998.872	3.25962	0.215645	15.1157	1.27624e-51	1.98044e-50	NA	NA	FALSE	FALSE	FALSE	FALSE
ENSMUSG00000113572	NA	0.322098	1.22293	4.53049	0.269933	0.787212	NA	NA	NA	FALSE	FALSE	FALSE	FALSE
ENSMUSG00000113574	NA	1.32605	3.25871	2.53183	1.2871	0.198061	NA	NA	NA	FALSE	FALSE	FALSE	FALSE
ENSMUSG00000113577	Gm19238	2.58202	0.827247	1.65935	0.498537	0.618105	0.660276	phosphoribosylaminoimidazole carboxylase, phosphoribosylaminoribosylaminoimidazole, succinocarboxamide synthetase pseudogene	100418480	FALSE	FALSE	FALSE	FALSE
ENSMUSG00000113579	NA	0.354687	1.34254	4.52083	0.296968	0.766491	NA	NA	NA	FALSE	FALSE	FALSE	FALSE
ENSMUSG00000113600	Gm7868	0.279787	-2.10945	4.54305	-0.464324	0.642416	NA	thioredoxin domain containing 9 pseudogene	665967	FALSE	FALSE	FALSE	FALSE
ENSMUSG00000113604	NA	5.31607	5.25447	1.75643	2.99157	0.00277545	0.00457045	NA	NA	FALSE	FALSE	FALSE	FALSE
ENSMUSG00000113606	NA	71.8474	-1.27993	0.291831	-4.38585	1.15534e-05	2.47729e-05	NA	NA	FALSE	FALSE	FALSE	FALSE
ENSMUSG00000113623	NA	73.8642	1.88813	0.454726	4.15224	3.29233e-05	6.72882e-05	NA	NA	FALSE	FALSE	FALSE	FALSE
ENSMUSG00000113625	Gm3379	0.705919	2.33835	4.02325	0.58121	0.561099	NA	ribosomal protein 10 pseudogene	100041509	FALSE	FALSE	FALSE	FALSE
ENSMUSG00000113626	NA	199.664	1.10331	0.272619	4.04707	5.18633e-05	0.00010384	NA	NA	FALSE	FALSE	FALSE	FALSE
ENSMUSG00000113632	NA	0.559573	-3.13749	4.43642	-0.70721	0.479436	NA	NA	NA	FALSE	FALSE	FALSE	FALSE
ENSMUSG00000113637	NA	0.279787	-2.10945	4.54305	-0.464324	0.642416	NA	NA	NA	FALSE	FALSE	FALSE	FALSE
ENSMUSG00000113638	Gm9289	0.16274	0.404072	4.56207	0.0885721	0.929422	NA	predicted gene 9289	668656	FALSE	FALSE	FALSE	FALSE
ENSMUSG00000113640	Adat3	161.621	1.19401	0.322746	3.69954	0.000215992	0.000405023	adenosine deaminase, tRNA-specific 3	100113398	FALSE	FALSE	FALSE	FALSE
ENSMUSG00000113641	NA	0.16274	0.404072	4.56207	0.0885721	0.929422	NA	NA	NA	FALSE	FALSE	FALSE	FALSE
ENSMUSG00000113642	NA	25.0592	3.38695	0.749305	4.52012	6.18036e-06	1.35969e-05	NA	NA	FALSE	FALSE	FALSE	FALSE
ENSMUSG00000113643	Gm40598	0.161049	0.404072	4.56207	0.0885721	0.929422	NA	predicted gene, 40598	105245101	FALSE	FALSE	FALSE	FALSE
ENSMUSG00000113659	NA	0.191946	0.404072	4.56207	0.0885721	0.929422	NA	NA	NA	FALSE	FALSE	FALSE	FALSE
ENSMUSG00000113660	Gm5626	0.514264	1.88501	4.43548	0.424984	0.670848	NA	stomatin (Epb7.2)-like 2 pseudogene	434490	FALSE	FALSE	FALSE	FALSE
ENSMUSG00000113661	NA	2.9266	4.39285	2.14509	2.04786	0.0405736	0.0557559	NA	NA	FALSE	FALSE	FALSE	FALSE
ENSMUSG00000113667	NA	42.4921	0.624588	0.488626	1.27825	0.20116	0.241462	NA	NA	FALSE	FALSE	FALSE	FALSE
ENSMUSG00000113670	NA	124.766	3.76541	0.380333	9.9003	4.15011e-23	2.58709e-22	NA	NA	FALSE	FALSE	FALSE	FALSE
ENSMUSG00000113674	NA	0.279787	-2.10945	4.54305	-0.464324	0.642416	NA	NA	NA	FALSE	FALSE	FALSE	FALSE
ENSMUSG00000113684	NA	130.875	0.0217521	0.465534	0.046725	0.962732	0.969694	NA	NA	FALSE	FALSE	FALSE	FALSE
ENSMUSG00000113685	Gm21038	0.16274	0.404072	4.56207	0.0885721	0.929422	NA	GLE1 RNA export mediator pseudogene	100534349	FALSE	FALSE	FALSE	FALSE
ENSMUSG00000113690	NA	25.1821	5.00555	1.15751	4.32442	1.52934e-05	3.23698e-05	NA	NA	FALSE	FALSE	FALSE	FALSE
ENSMUSG00000113691	NA	1447.46	3.42581	0.276245	12.4014	2.56871e-35	2.51681e-34	NA	NA	FALSE	FALSE	FALSE	FALSE
ENSMUSG00000113701	NA	0.161049	0.404072	4.56207	0.0885721	0.929422	NA	NA	NA	FALSE	FALSE	FALSE	FALSE
ENSMUSG00000113712	NA	46.4586	6.95969	1.4739	4.72197	2.33574e-06	5.35171e-06	NA	NA	FALSE	FALSE	FALSE	FALSE
ENSMUSG00000113713	NA	117.588	5.94941	0.748087	7.95282	1.82307e-15	7.94531e-15	NA	NA	FALSE	FALSE	FALSE	FALSE
ENSMUSG00000113714	NA	3.61184	4.69618	1.88747	2.48809	0.0128431	0.0191875	NA	NA	FALSE	FALSE	FALSE	FALSE
ENSMUSG00000113719	NA	0.484733	1.80847	4.48982	0.402794	0.6871	NA	NA	NA	FALSE	FALSE	FALSE	FALSE
ENSMUSG00000113723	Vmn2r-ps100	0.323794	1.22947	4.52994	0.27141	0.786076	NA	vomeronasal 2, receptor, pseudogene 100	100041855	FALSE	FALSE	FALSE	FALSE
ENSMUSG00000113724	NA	1.45621	3.39276	3.31843	1.0224	0.306593	NA	NA	NA	FALSE	FALSE	FALSE	FALSE
ENSMUSG00000113740	Gm8598	0.353065	1.33658	4.5213	0.295619	0.767521	NA	COX11 homolog, cytochrome c oxidase assembly protein pseudogene	667375	FALSE	FALSE	FALSE	FALSE
ENSMUSG00000113745	NA	0.161049	0.404072	4.56207	0.0885721	0.929422	NA	NA	NA	FALSE	FALSE	FALSE	FALSE
ENSMUSG00000113749	Mrto4-ps1	21.2543	7.25577	1.52809	4.74827	2.05165e-06	4.72879e-06	mRNA turnover 4, pseudogene 1	668455	FALSE	FALSE	FALSE	FALSE
ENSMUSG00000113750	Gm5628	0.987134	-0.659062	2.9064	-0.226763	0.820608	NA	G patch domain and ankyrin repeats 1 pseudogene	434585	FALSE	FALSE	FALSE	FALSE
ENSMUSG00000113751	NA	0.191946	0.404072	4.56207	0.0885721	0.929422	NA	NA	NA	FALSE	FALSE	FALSE	FALSE
ENSMUSG00000113753	NA	1.74875	-4.79447	2.7158	-1.7654	0.0774971	NA	NA	NA	FALSE	FALSE	FALSE	FALSE
ENSMUSG00000113756	Gm18025	2.12324	-0.332794	1.69007	-0.196911	0.843897	0.865317	ribosomal protein S2 pseudogene	100416307	FALSE	FALSE	FALSE	FALSE
ENSMUSG00000113768	NA	1.44521	3.36606	2.59493	1.29716	0.194575	NA	NA	NA	FALSE	FALSE	FALSE	FALSE
ENSMUSG00000113773	Gm8278	0.16274	0.404072	4.56207	0.0885721	0.929422	NA	taxilin alpha pseudogene	666764	FALSE	FALSE	FALSE	FALSE
ENSMUSG00000113786	NA	293.384	-0.417928	0.285782	-1.4624	0.143631	0.17756	NA	NA	FALSE	FALSE	FALSE	FALSE
ENSMUSG00000113795	NA	912.936	2.59081	0.363512	7.12715	1.02466e-12	3.77094e-12	NA	NA	FALSE	FALSE	FALSE	FALSE
ENSMUSG00000113798	NA	0.808627	2.54551	3.84874	0.661388	0.508364	NA	NA	NA	FALSE	FALSE	FALSE	FALSE
ENSMUSG00000113803	Gm18615	0.161049	0.404072	4.56207	0.0885721	0.929422	NA	GLE1 RNA export mediator pseudogene	100417452	FALSE	FALSE	FALSE	FALSE
ENSMUSG00000113809	NA	0.575839	2.03478	4.47795	0.454399	0.649541	NA	NA	NA	FALSE	FALSE	FALSE	FALSE
ENSMUSG00000113814	Gm9255	6.50659	5.54638	1.71749	3.22935	0.00124074	0.00213823	hippocalcin-like 1 pseudogene	668584	FALSE	FALSE	FALSE	FALSE
ENSMUSG00000113817	NA	6.78804	4.38592	1.32231	3.31686	0.000910367	0.00159461	NA	NA	FALSE	FALSE	FALSE	FALSE
ENSMUSG00000113819	NA	0.829232	-1.21043	2.94957	-0.410375	0.681531	NA	NA	NA	FALSE	FALSE	FALSE	FALSE
ENSMUSG00000113820	NA	1.86921	3.74863	2.21776	1.69028	0.090975	0.116695	NA	NA	FALSE	FALSE	FALSE	FALSE
ENSMUSG00000113823	NA	0.161049	0.404072	4.56207	0.0885721	0.929422	NA	NA	NA	FALSE	FALSE	FALSE	FALSE
ENSMUSG00000113828	NA	1.03147	2.8881	2.60488	1.10873	0.267548	NA	NA	NA	FALSE	FALSE	FALSE	FALSE
ENSMUSG00000113829	Gm18619	0.16274	0.404072	4.56207	0.0885721	0.929422	NA	GLE1 RNA export mediator pseudogene	100417457	FALSE	FALSE	FALSE	FALSE
ENSMUSG00000113836	NA	650.396	0.50119	0.296462	1.69057	0.0909194	0.116663	NA	NA	FALSE	FALSE	FALSE	FALSE
ENSMUSG00000113840	Gm18955	0.16274	0.404072	4.56207	0.0885721	0.929422	NA	heterogeneous nuclear ribonucleoprotein A2/B1 pseudogene	100418031	FALSE	FALSE	FALSE	FALSE
ENSMUSG00000113848	Gm16419	0.191946	0.404072	4.56207	0.0885721	0.929422	NA	ribosomal protein S7 pseudogene	100039678	FALSE	FALSE	FALSE	FALSE
ENSMUSG00000113850	NA	74.4533	1.4948	0.456689	3.27313	0.00106364	0.00184636	NA	NA	FALSE	FALSE	FALSE	FALSE
ENSMUSG00000113854	NA	10.4056	1.18734	0.985204	1.20517	0.228139	0.270673	NA	NA	FALSE	FALSE	FALSE	FALSE
ENSMUSG00000113857	NA	1.38221	3.30959	2.53668	1.30469	0.191998	NA	NA	NA	FALSE	FALSE	FALSE	FALSE
ENSMUSG00000113861	Gm6190	0.191946	0.404072	4.56207	0.0885721	0.929422	NA	CDK5 and Abl enzyme substrate 2 pseudogene	620915	FALSE	FALSE	FALSE	FALSE
ENSMUSG00000113862	Gm7537	0.32548	1.23596	4.5294	0.272875	0.784949	NA	CNDP dipeptidase 2 (metallopeptidase M20 family) pseudogene	665191	FALSE	FALSE	FALSE	FALSE
ENSMUSG00000113865	NA	0.191946	0.404072	4.56207	0.0885721	0.929422	NA	NA	NA	FALSE	FALSE	FALSE	FALSE
ENSMUSG00000113869	NA	0.161049	0.404072	4.56207	0.0885721	0.929422	NA	NA	NA	FALSE	FALSE	FALSE	FALSE
ENSMUSG00000113870	NA	2.14909	2.27753	1.97642	1.15235	0.249177	0.293434	NA	NA	FALSE	FALSE	FALSE	FALSE
ENSMUSG00000113871	NA	3.84522	0.41552	1.20411	0.345085	0.730031	0.763581	NA	NA	FALSE	FALSE	FALSE	FALSE
ENSMUSG00000113873	NA	0.354643	1.34241	4.52083	0.29694	0.766512	NA	NA	NA	FALSE	FALSE	FALSE	FALSE
ENSMUSG00000113876	NA	1.518	3.45019	2.34824	1.46927	0.14176	NA	NA	NA	FALSE	FALSE	FALSE	FALSE
ENSMUSG00000113880	NA	4.18939	1.6909	1.46893	1.15111	0.249685	0.293992	NA	NA	FALSE	FALSE	FALSE	FALSE
ENSMUSG00000113881	NA	0.279787	-2.10945	4.54305	-0.464324	0.642416	NA	NA	NA	FALSE	FALSE	FALSE	FALSE
ENSMUSG00000113889	NA	119.74	0.491119	0.473568	1.03706	0.299707	0.347278	NA	NA	FALSE	FALSE	FALSE	FALSE
ENSMUSG00000113890	NA	780.567	-0.0417083	0.129094	-0.323085	0.746631	0.778615	NA	NA	FALSE	FALSE	FALSE	FALSE
ENSMUSG00000113893	NA	62.2252	0.117848	0.503119	0.234235	0.814802	0.839092	NA	NA	FALSE	FALSE	FALSE	FALSE
ENSMUSG00000113898	NA	0.16274	0.404072	4.56207	0.0885721	0.929422	NA	NA	NA	FALSE	FALSE	FALSE	FALSE
ENSMUSG00000113902	Ndufb1	1246.22	-0.950093	0.157665	-6.02603	1.68038e-09	4.96979e-09	NADH:ubiquinone oxidoreductase subunit B1	102631912	FALSE	FALSE	FALSE	FALSE
ENSMUSG00000113903	Gm5655	0.279787	-2.10945	4.54305	-0.464324	0.642416	NA	ubiquitin specific peptidase 1 pseudogene	435314	FALSE	FALSE	FALSE	FALSE
ENSMUSG00000113911	Gm21930	399.626	9.07291	1.05086	8.63379	5.93522e-18	2.92411e-17	predicted gene, 21930	100534321	FALSE	FALSE	FALSE	FALSE
ENSMUSG00000113921	NA	53.159	0.492188	0.67625	0.727819	0.466724	0.515978	NA	NA	FALSE	FALSE	FALSE	FALSE
ENSMUSG00000113924	NA	4333.89	5.75257	0.382932	15.0225	5.23327e-51	8.00671e-50	NA	NA	FALSE	FALSE	FALSE	FALSE
ENSMUSG00000113931	NA	0.279787	-2.10945	4.54305	-0.464324	0.642416	NA	NA	NA	FALSE	FALSE	FALSE	FALSE
ENSMUSG00000113934	NA	0.191946	0.404072	4.56207	0.0885721	0.929422	NA	NA	NA	FALSE	FALSE	FALSE	FALSE
ENSMUSG00000113945	Vmn2r-ps99	0.383893	1.44361	4.51325	0.31986	0.749075	NA	vomeronasal 2, receptor, pseudogene 99	628808	FALSE	FALSE	FALSE	FALSE
ENSMUSG00000113948	Rpl17-ps3	5369.69	0.700461	0.132097	5.30263	1.14149e-07	2.94566e-07	ribosomal protein L17, pseudogene 3	100040745	FALSE	FALSE	FALSE	FALSE
ENSMUSG00000113949	Scamp4	1858.68	-0.49074	0.217733	-2.25386	0.0242047	0.0345524	secretory carrier membrane protein 4	56214	FALSE	FALSE	FALSE	FALSE
ENSMUSG00000113951	Ubl5c	0.191946	0.404072	4.56207	0.0885721	0.929422	NA	ubiquitin-like 5C	100038992	FALSE	FALSE	FALSE	FALSE
ENSMUSG00000113957	NA	0.899628	2.68111	2.88281	0.930034	0.352354	NA	NA	NA	FALSE	FALSE	FALSE	FALSE
ENSMUSG00000113958	NA	0.322098	1.22293	4.53049	0.269933	0.787212	NA	NA	NA	FALSE	FALSE	FALSE	FALSE
ENSMUSG00000113961	NA	278.775	0.279276	0.361966	0.771555	0.440378	0.48965	NA	NA	FALSE	FALSE	FALSE	FALSE
ENSMUSG00000113964	NA	1.47231	1.62015	2.145	0.755315	0.45006	NA	NA	NA	FALSE	FALSE	FALSE	FALSE
ENSMUSG00000113973	NA	0.353434	1.33765	4.52128	0.295857	0.767339	NA	NA	NA	FALSE	FALSE	FALSE	FALSE
ENSMUSG00000113978	NA	54.7585	0.214925	0.572215	0.375603	0.707212	0.743106	NA	NA	FALSE	FALSE	FALSE	FALSE
ENSMUSG00000113990	NA	1.32436	3.25711	2.53166	1.28655	0.19825	NA	NA	NA	FALSE	FALSE	FALSE	FALSE
ENSMUSG00000113993	NA	17.0142	0.453745	0.702291	0.646092	0.51822	0.566345	NA	NA	FALSE	FALSE	FALSE	FALSE
ENSMUSG00000113999	NA	0.830923	-1.19342	2.4212	-0.492902	0.622082	NA	NA	NA	FALSE	FALSE	FALSE	FALSE
ENSMUSG00000114003	Gm9616	0.483147	1.8042	4.49006	0.401821	0.687816	NA	ribosomal protein S4, X-linked pseudogene	674228	FALSE	FALSE	FALSE	FALSE
ENSMUSG00000114004	Gm48552	14.0164	-0.358981	0.714374	-0.502511	0.615308	0.657651	predicted gene, 48552	117934532	FALSE	FALSE	FALSE	FALSE
ENSMUSG00000114013	NA	6.72107	5.59846	1.94224	2.88247	0.0039457	0.00636333	NA	NA	FALSE	FALSE	FALSE	FALSE
ENSMUSG00000114022	NA	1.90528	3.77263	2.4168	1.561	0.118524	0.148697	NA	NA	FALSE	FALSE	FALSE	FALSE
ENSMUSG00000114025	NA	773.868	2.48161	0.206051	12.0436	2.09511e-33	1.91687e-32	NA	NA	FALSE	FALSE	FALSE	FALSE
ENSMUSG00000114027	Vmn2r-ps103	2.33005	4.07047	2.2041	1.84677	0.0647803	0.0854786	vomeronasal 2, receptor, pseudogene 103	665974	FALSE	FALSE	FALSE	FALSE
ENSMUSG00000114041	NA	4.58636	0.773278	1.29944	0.595086	0.551786	0.598241	NA	NA	FALSE	FALSE	FALSE	FALSE
ENSMUSG00000114046	NA	38.9805	0.697226	0.753494	0.925324	0.354797	0.404067	NA	NA	FALSE	FALSE	FALSE	FALSE
ENSMUSG00000114064	NA	0.227348	-1.95804	4.55384	-0.429975	0.667214	NA	NA	NA	FALSE	FALSE	FALSE	FALSE
ENSMUSG00000114065	Vmn2r-ps96	3.05782	4.45857	2.00384	2.22501	0.0260805	0.0370533	vomeronasal 2, receptor, pseudogene 96	665767	FALSE	FALSE	FALSE	FALSE
ENSMUSG00000114083	NA	6.67046	1.15609	1.08453	1.06598	0.286433	0.333518	NA	NA	FALSE	FALSE	FALSE	FALSE
ENSMUSG00000114096	NA	44.6183	2.25497	0.477033	4.72706	2.27793e-06	5.22338e-06	NA	NA	FALSE	FALSE	FALSE	FALSE
ENSMUSG00000114102	NA	2.11141	3.91913	4.42662	0.885356	0.375965	0.425502	NA	NA	FALSE	FALSE	FALSE	FALSE
ENSMUSG00000114114	NA	48.6666	-4.37523	2.9543	-1.48097	0.138614	0.171932	NA	NA	FALSE	FALSE	FALSE	FALSE
ENSMUSG00000114122	NA	0.161049	0.404072	4.56207	0.0885721	0.929422	NA	NA	NA	FALSE	FALSE	FALSE	FALSE
ENSMUSG00000114123	NA	454.632	0.81452	0.402527	2.02351	0.0430201	0.0588392	NA	NA	FALSE	FALSE	FALSE	FALSE
ENSMUSG00000114127	Gm8231	0.925047	0.710463	2.99187	0.237464	0.812297	NA	ribosomal protein S4, X-linked pseudogene	666677	FALSE	FALSE	FALSE	FALSE
ENSMUSG00000114129	NA	4.34895	3.41255	1.74683	1.95357	0.0507522	0.0684467	NA	NA	FALSE	FALSE	FALSE	FALSE
ENSMUSG00000114132	NA	0.279787	-2.10945	4.54305	-0.464324	0.642416	NA	NA	NA	FALSE	FALSE	FALSE	FALSE
ENSMUSG00000114133	Btf3l4b	561.434	0.0231034	0.252401	0.0915343	0.927068	0.938929	basic transcription factor 3 like 4B	100504125	FALSE	FALSE	FALSE	FALSE
ENSMUSG00000114135	NA	0.161049	0.404072	4.56207	0.0885721	0.929422	NA	NA	NA	FALSE	FALSE	FALSE	FALSE
ENSMUSG00000114139	Gm20336	7.06187	4.18673	1.61588	2.59099	0.00957002	0.0145879	predicted gene, 20336	100504660	FALSE	FALSE	FALSE	FALSE
ENSMUSG00000114140	NA	13.3811	6.58615	1.57188	4.18999	2.78969e-05	5.75284e-05	NA	NA	FALSE	FALSE	FALSE	FALSE
ENSMUSG00000114144	NA	0.64758	2.22554	4.08529	0.54477	0.585911	NA	NA	NA	FALSE	FALSE	FALSE	FALSE
ENSMUSG00000114147	Gm18939	190.503	1.32135	0.302589	4.36681	1.26072e-05	2.69298e-05	ubiquitin specific peptidase 9, X chromosome pseudogene	100417999	FALSE	FALSE	FALSE	FALSE
ENSMUSG00000114152	Gm5374	0.161049	0.404072	4.56207	0.0885721	0.929422	NA	Rho-associated coiled-coil containing protein kinase 1 pseudogene	385049	FALSE	FALSE	FALSE	FALSE
ENSMUSG00000114155	Gm7986	0.442507	-1.14738	4.54306	-0.252556	0.800611	NA	predicted gene 7986	666220	FALSE	FALSE	FALSE	FALSE
ENSMUSG00000114160	NA	0.227348	-1.95804	4.55384	-0.429975	0.667214	NA	NA	NA	FALSE	FALSE	FALSE	FALSE
ENSMUSG00000114164	NA	0.64757	2.22552	4.0853	0.544764	0.585916	NA	NA	NA	FALSE	FALSE	FALSE	FALSE
ENSMUSG00000114166	NA	0.354612	1.34232	4.52083	0.29692	0.766528	NA	NA	NA	FALSE	FALSE	FALSE	FALSE
ENSMUSG00000114167	Gm7002	0.227348	-1.95804	4.55384	-0.429975	0.667214	NA	heat shock protein 90 alpha (cytosolic), class B member 1 pseudogene	629758	FALSE	FALSE	FALSE	FALSE
ENSMUSG00000114172	NA	27.9179	-3.55755	0.60646	-5.86609	4.46196e-09	1.27796e-08	NA	NA	FALSE	FALSE	FALSE	FALSE
ENSMUSG00000114184	Gm7143	1.60517	3.51903	2.4203	1.45396	0.145956	NA	ribosomal protein S2 pseudogene	634678	FALSE	FALSE	FALSE	FALSE
ENSMUSG00000114201	Gm18079	0.227348	-1.95804	4.55384	-0.429975	0.667214	NA	ribosomal protein L5 pseudogene	100416373	FALSE	FALSE	FALSE	FALSE
ENSMUSG00000114202	NA	1.65225	-1.75144	2.56806	-0.682007	0.495234	NA	NA	NA	FALSE	FALSE	FALSE	FALSE
ENSMUSG00000114212	Gm47985	10.0899	4.71391	1.60365	2.93949	0.00328757	0.00535904	predicted gene, 47985	118567800	FALSE	FALSE	FALSE	FALSE
ENSMUSG00000114216	NA	12.8553	3.47084	1.09675	3.16466	0.00155262	0.00264611	NA	NA	FALSE	FALSE	FALSE	FALSE
ENSMUSG00000114217	Gm7054	1.12734	3.02185	4.44314	0.680117	0.496431	NA	establishment of cohesion 1 homolog 1 pseudogene	631097	FALSE	FALSE	FALSE	FALSE
ENSMUSG00000114228	NA	1.57833	1.72291	2.73008	0.631084	0.527986	NA	NA	NA	FALSE	FALSE	FALSE	FALSE
ENSMUSG00000114239	NA	5.26148	5.24552	1.98697	2.63996	0.00829158	0.0127609	NA	NA	FALSE	FALSE	FALSE	FALSE
ENSMUSG00000114251	NA	1.88572	-2.10658	3.3369	-0.631298	0.527846	0.575618	NA	NA	FALSE	FALSE	FALSE	FALSE
ENSMUSG00000114257	NA	91.0106	0.811477	0.576815	1.40682	0.15948	0.195322	NA	NA	FALSE	FALSE	FALSE	FALSE
ENSMUSG00000114261	NA	0.899628	2.68111	2.88281	0.930034	0.352354	NA	NA	NA	FALSE	FALSE	FALSE	FALSE
ENSMUSG00000114268	NA	40.1578	0.870561	0.586959	1.48317	0.138029	0.171303	NA	NA	FALSE	FALSE	FALSE	FALSE
ENSMUSG00000114277	NA	119.603	-1.69152	2.20263	-0.767952	0.442516	0.491775	NA	NA	FALSE	FALSE	FALSE	FALSE
ENSMUSG00000114278	NA	10.2427	1.70033	1.21339	1.40131	0.161121	0.197014	NA	NA	FALSE	FALSE	FALSE	FALSE
ENSMUSG00000114279	H2bc14	3.93427	1.56971	1.50735	1.04137	0.297704	0.345209	H2B clustered histone 14	319186	FALSE	FALSE	TRUE	FALSE
ENSMUSG00000114301	NA	0.161049	0.404072	4.56207	0.0885721	0.929422	NA	NA	NA	FALSE	FALSE	FALSE	FALSE
ENSMUSG00000114317	NA	0.356252	1.28144	4.52563	0.283151	0.777061	NA	NA	NA	FALSE	FALSE	FALSE	FALSE
ENSMUSG00000114320	NA	0.454695	-2.86537	4.45858	-0.642664	0.520442	NA	NA	NA	FALSE	FALSE	FALSE	FALSE
ENSMUSG00000114328	NA	1.7783	3.68058	3.19561	1.15176	0.249419	NA	NA	NA	FALSE	FALSE	FALSE	FALSE
ENSMUSG00000114339	NA	31.2185	1.2166	0.676921	1.79726	0.0722941	0.0946401	NA	NA	FALSE	FALSE	FALSE	FALSE
ENSMUSG00000114341	NA	0.161049	0.404072	4.56207	0.0885721	0.929422	NA	NA	NA	FALSE	FALSE	FALSE	FALSE
ENSMUSG00000114349	NA	0.227348	-1.95804	4.55384	-0.429975	0.667214	NA	NA	NA	FALSE	FALSE	FALSE	FALSE
ENSMUSG00000114353	NA	129.168	8.89798	1.34709	6.60534	3.96604e-11	1.31179e-10	NA	NA	FALSE	FALSE	FALSE	FALSE
ENSMUSG00000114356	NA	3.7171	0.775227	1.37011	0.565813	0.571521	0.616642	NA	NA	FALSE	FALSE	FALSE	FALSE
ENSMUSG00000114367	NA	90.7702	1.33236	0.440957	3.02151	0.0025152	0.00416438	NA	NA	FALSE	FALSE	FALSE	FALSE
ENSMUSG00000114371	NA	0.161049	0.404072	4.56207	0.0885721	0.929422	NA	NA	NA	FALSE	FALSE	FALSE	FALSE
ENSMUSG00000114378	NA	5.49206	-0.961798	1.04281	-0.922314	0.356365	0.405587	NA	NA	FALSE	FALSE	FALSE	FALSE
ENSMUSG00000114403	Gm21021	0.191946	0.404072	4.56207	0.0885721	0.929422	NA	deubiquitinating enzyme 1 pseudogene	100534305	FALSE	FALSE	FALSE	FALSE
ENSMUSG00000114406	NA	3.35979	4.59703	1.94449	2.36413	0.0180723	0.0263532	NA	NA	FALSE	FALSE	FALSE	FALSE
ENSMUSG00000114409	Gm9042	1.41364	-0.710999	1.79257	-0.396636	0.691636	NA	IK cytokine pseudogene	668201	FALSE	FALSE	FALSE	FALSE
ENSMUSG00000114413	NA	55.8831	0.550969	0.437215	1.26018	0.207605	0.248478	NA	NA	FALSE	FALSE	FALSE	FALSE
ENSMUSG00000114418	NA	0.227348	-1.95804	4.55384	-0.429975	0.667214	NA	NA	NA	FALSE	FALSE	FALSE	FALSE
ENSMUSG00000114426	NA	170.277	10.2577	1.47997	6.93099	4.17911e-12	1.47741e-11	NA	NA	FALSE	FALSE	FALSE	FALSE
ENSMUSG00000114432	NA	2.79787	-5.46853	3.88925	-1.40606	0.159706	0.195558	NA	NA	FALSE	FALSE	FALSE	FALSE
ENSMUSG00000114434	NA	54.8908	8.62504	1.48274	5.81695	5.99308e-09	1.70138e-08	NA	NA	FALSE	FALSE	FALSE	FALSE
ENSMUSG00000114440	NA	0.227348	-1.95804	4.55384	-0.429975	0.667214	NA	NA	NA	FALSE	FALSE	FALSE	FALSE
ENSMUSG00000114443	NA	4.04773	-0.478551	1.22364	-0.391087	0.695733	0.732415	NA	NA	FALSE	FALSE	FALSE	FALSE
ENSMUSG00000114445	Gm7089	0.161049	0.404072	4.56207	0.0885721	0.929422	NA	Crn, crooked neck-like 1 pseudogene	632498	FALSE	FALSE	FALSE	FALSE
ENSMUSG00000114453	Gm17805	0.279787	-2.10945	4.54305	-0.464324	0.642416	NA	ribosomal protein L19 pseudogene	100286839	FALSE	FALSE	FALSE	FALSE
ENSMUSG00000114456	H2bc9	9.76852	-0.649227	0.904514	-0.717763	0.472903	0.522113	H2B clustered histone 9	319182	FALSE	FALSE	FALSE	FALSE
ENSMUSG00000114462	Gm8371	0.161049	0.404072	4.56207	0.0885721	0.929422	NA	ribosomal protein L17 pseudogene	666933	FALSE	FALSE	FALSE	FALSE
ENSMUSG00000114470	NA	44.651	0.940973	0.572164	1.64459	0.100055	0.127111	NA	NA	FALSE	FALSE	FALSE	FALSE
ENSMUSG00000114477	Gm8795	1.6049	-0.364229	1.71071	-0.212912	0.831396	NA	40S ribosomal protein S13-like	102637219	FALSE	FALSE	FALSE	FALSE
ENSMUSG00000114487	NA	2.75356	4.31031	2.9282	1.472	0.141021	0.174593	NA	NA	FALSE	FALSE	FALSE	FALSE
ENSMUSG00000114489	Vmn2r-ps109	0.868521	2.63751	2.80081	0.941692	0.34635	NA	vomeronasal 2, receptor, pseudogene 109	666052	FALSE	FALSE	FALSE	FALSE
ENSMUSG00000114494	NA	11.7182	-1.04706	0.742118	-1.41091	0.158271	0.193924	NA	NA	FALSE	FALSE	FALSE	FALSE
ENSMUSG00000114497	NA	0.515735	1.88795	3.25213	0.580526	0.56156	NA	NA	NA	FALSE	FALSE	FALSE	FALSE
ENSMUSG00000114500	Gm8983	0.161049	0.404072	4.56207	0.0885721	0.929422	NA	cyclin I pseudogene	668118	FALSE	FALSE	FALSE	FALSE
ENSMUSG00000114515	Gm57854	40.4454	2.23064	0.548626	4.06587	4.78529e-05	9.61643e-05	predicted gene, 57854	129135233	FALSE	FALSE	FALSE	FALSE
ENSMUSG00000114529	Gm4939	0.737845	2.3973	4.07353	0.588507	0.556192	NA	vacuolar protein sorting 4b pseudogene	238963	FALSE	FALSE	FALSE	FALSE
ENSMUSG00000114540	NA	6.25969	-0.634817	0.927842	-0.684186	0.493858	0.542735	NA	NA	FALSE	FALSE	FALSE	FALSE
ENSMUSG00000114544	NA	23.402	3.2355	1.05211	3.07525	0.00210323	0.00351795	NA	NA	FALSE	FALSE	FALSE	FALSE
ENSMUSG00000114547	Gm3226	2.43005	-5.27217	2.44748	-2.15412	0.0312304	0.0438051	tubulin, alpha 1B pseudogene	100041240	FALSE	FALSE	FALSE	FALSE
ENSMUSG00000114549	NA	12.4977	6.48804	1.59514	4.06739	4.75433e-05	9.55751e-05	NA	NA	FALSE	FALSE	FALSE	FALSE
ENSMUSG00000114550	NA	120.847	8.33889	1.44792	5.75922	8.45016e-09	2.37223e-08	NA	NA	FALSE	FALSE	FALSE	FALSE
ENSMUSG00000114551	Gm6035	0.227348	-1.95804	4.55384	-0.429975	0.667214	NA	ribosomal protein L3 pseudogene	547402	FALSE	FALSE	FALSE	FALSE
ENSMUSG00000114557	NA	0.227348	-1.95804	4.55384	-0.429975	0.667214	NA	NA	NA	FALSE	FALSE	FALSE	FALSE
ENSMUSG00000114559	NA	0.32548	1.23596	4.5294	0.272875	0.784949	NA	NA	NA	FALSE	FALSE	FALSE	FALSE
ENSMUSG00000114561	NA	0.515759	1.88799	3.25211	0.580542	0.561549	NA	NA	NA	FALSE	FALSE	FALSE	FALSE
ENSMUSG00000114565	NA	0.191946	0.404072	4.56207	0.0885721	0.929422	NA	NA	NA	FALSE	FALSE	FALSE	FALSE
ENSMUSG00000114572	NA	0.161049	0.404072	4.56207	0.0885721	0.929422	NA	NA	NA	FALSE	FALSE	FALSE	FALSE
ENSMUSG00000114574	NA	2.37306	1.30409	1.74906	0.745594	0.455913	0.505084	NA	NA	FALSE	FALSE	FALSE	FALSE
ENSMUSG00000114576	NA	0.682043	-3.44577	4.41578	-0.780332	0.435196	NA	NA	NA	FALSE	FALSE	FALSE	FALSE
ENSMUSG00000114582	3110040M04Rik	4.00911	3.32513	1.81358	1.83347	0.0667332	0.0878424	RIKEN cDNA 3110040M04 gene	73176	FALSE	FALSE	FALSE	FALSE
ENSMUSG00000114583	NA	0.388471	-0.997811	4.55388	-0.219112	0.826563	NA	NA	NA	FALSE	FALSE	FALSE	FALSE
ENSMUSG00000114591	Gm47996	0.650961	2.23121	4.46904	0.499259	0.617597	NA	predicted gene, 47996	118567805	FALSE	FALSE	FALSE	FALSE
ENSMUSG00000114592	NA	0.507134	-3.00659	4.31789	-0.696309	0.486236	NA	NA	NA	FALSE	FALSE	FALSE	FALSE
ENSMUSG00000114601	NA	0.419358	-0.998747	4.55391	-0.219317	0.826403	NA	NA	NA	FALSE	FALSE	FALSE	FALSE
ENSMUSG00000114603	Gm17938	1.98501	-2.11048	1.62516	-1.29863	0.19407	0.233643	tubulin, alpha 1B pseudogene	100416142	FALSE	FALSE	FALSE	FALSE
ENSMUSG00000114606	Gm7633	7.0901	1.37014	1.02415	1.33783	0.18095	0.219213	ribosomal protein S7 pseudogene	665431	FALSE	FALSE	FALSE	FALSE
ENSMUSG00000114610	Cyp2c52-ps	5.18961	-0.0980896	1.07848	-0.0909516	0.927531	0.939292	cytochrome P450, family 2, subfamily c, polypeptide 52, pseudogene	209753	FALSE	FALSE	FALSE	FALSE
ENSMUSG00000114619	NA	4.44	1.81801	1.67581	1.08486	0.277985	0.324658	NA	NA	FALSE	FALSE	FALSE	FALSE
ENSMUSG00000114622	Gm18990	0.279787	-2.10945	4.54305	-0.464324	0.642416	NA	ATPase, H+ transporting, lysosomal V1 subunit A pseudogene	100418084	FALSE	FALSE	FALSE	FALSE
ENSMUSG00000114625	NA	71.5684	9.00651	1.49204	6.03638	1.57611e-09	4.66695e-09	NA	NA	FALSE	FALSE	FALSE	FALSE
ENSMUSG00000114629	NA	232.176	10.7046	1.46988	7.28268	3.27263e-13	1.24166e-12	NA	NA	FALSE	FALSE	FALSE	FALSE
ENSMUSG00000114635	NA	10.6625	-7.39779	1.72328	-4.29286	1.76384e-05	3.71031e-05	NA	NA	FALSE	FALSE	FALSE	FALSE
ENSMUSG00000114653	Gm18398	1.5738	3.49469	2.48102	1.40857	0.158963	NA	aconitase 2, mitochondrial pseudogene	100417103	FALSE	FALSE	FALSE	FALSE
ENSMUSG00000114666	Vmn1r-ps101	0.191946	0.404072	4.56207	0.0885721	0.929422	NA	vomeronasal 1 receptor, pseudogene 101	100312533	FALSE	FALSE	FALSE	FALSE
ENSMUSG00000114676	NA	38.1404	0.370082	0.472566	0.783134	0.433549	0.483419	NA	NA	FALSE	FALSE	FALSE	FALSE
ENSMUSG00000114677	NA	1.26895	-0.219989	2.69917	-0.0815026	0.935042	NA	NA	NA	FALSE	FALSE	FALSE	FALSE
ENSMUSG00000114684	Vmn2r-ps105	6.45401	5.53651	1.70237	3.25224	0.00114498	0.00198045	vomeronasal 2, receptor, pseudogene 105	382770	FALSE	FALSE	FALSE	FALSE
ENSMUSG00000114685	NA	0.678476	2.28721	3.01359	0.758967	0.447873	NA	NA	NA	FALSE	FALSE	FALSE	FALSE
ENSMUSG00000114687	NA	0.161049	0.404072	4.56207	0.0885721	0.929422	NA	NA	NA	FALSE	FALSE	FALSE	FALSE
ENSMUSG00000114694	Gm47995	2.58003	4.21087	2.04034	2.06381	0.0390355	0.0538518	predicted gene, 47995	118567804	FALSE	FALSE	FALSE	FALSE
ENSMUSG00000114698	Rpl31-ps3	0.191946	0.404072	4.56207	0.0885721	0.929422	NA	ribosomal protein L31, pseudogene 3	435389	FALSE	FALSE	FALSE	FALSE
ENSMUSG00000114711	NA	4.18579	0.556125	1.28452	0.432944	0.665056	0.70378	NA	NA	FALSE	FALSE	FALSE	FALSE
ENSMUSG00000114729	NA	140.635	5.39652	0.566505	9.526	1.63458e-21	9.54381e-21	NA	NA	FALSE	FALSE	FALSE	FALSE
ENSMUSG00000114730	NA	0.227348	-1.95804	4.55384	-0.429975	0.667214	NA	NA	NA	FALSE	FALSE	FALSE	FALSE
ENSMUSG00000114737	NA	0.668511	-2.04689	3.04081	-0.67314	0.500859	NA	NA	NA	FALSE	FALSE	FALSE	FALSE
ENSMUSG00000114738	Gm41041	0.161049	0.404072	4.56207	0.0885721	0.929422	NA	predicted gene, 41041	105245611	FALSE	FALSE	FALSE	FALSE
ENSMUSG00000114755	Galr3	0.388713	-1.00283	4.55402	-0.220208	0.825709	NA	galanin receptor 3	14429	FALSE	FALSE	FALSE	FALSE
ENSMUSG00000114763	NA	0.16274	0.404072	4.56207	0.0885721	0.929422	NA	NA	NA	FALSE	FALSE	FALSE	FALSE
ENSMUSG00000114776	Gm18260	0.191946	0.404072	4.56207	0.0885721	0.929422	NA	zinc finger protein 820 pseudogene	100416799	FALSE	FALSE	FALSE	FALSE
ENSMUSG00000114777	NA	86.4852	6.26972	0.896765	6.99149	2.71986e-12	9.72591e-12	NA	NA	FALSE	FALSE	FALSE	FALSE
ENSMUSG00000114778	Gm9634	0.161049	0.404072	4.56207	0.0885721	0.929422	NA	NSA2 ribosome biogenesis homolog pseudogene	675063	FALSE	FALSE	FALSE	FALSE
ENSMUSG00000114783	NA	0.354687	1.34254	4.52083	0.296968	0.766491	NA	NA	NA	FALSE	FALSE	FALSE	FALSE
ENSMUSG00000114793	NA	3.89966	4.80993	1.88676	2.5493	0.0107939	0.0163065	NA	NA	FALSE	FALSE	FALSE	FALSE
ENSMUSG00000114797	Nup58	4329.61	-0.868028	0.129484	-6.70376	2.03121e-11	6.84315e-11	nucleoporin 58	71844	FALSE	FALSE	FALSE	FALSE
ENSMUSG00000114805	NA	1.50938	-1.46089	2.06906	-0.706066	0.480147	NA	NA	NA	FALSE	FALSE	FALSE	FALSE
ENSMUSG00000114812	NA	0.797213	0.373266	3.07041	0.121569	0.903241	NA	NA	NA	FALSE	FALSE	FALSE	FALSE
ENSMUSG00000114814	NA	0.191946	0.404072	4.56207	0.0885721	0.929422	NA	NA	NA	FALSE	FALSE	FALSE	FALSE
ENSMUSG00000114816	Gm10323	352.418	8.30542	0.89115	9.31988	1.16471e-20	6.52889e-20	predicted gene 10323	105245545	FALSE	FALSE	FALSE	FALSE
ENSMUSG00000114822	Gm4813	0.454695	-2.86537	4.45858	-0.642664	0.520442	NA	zinc finger and BTB domain containing 44 pseudogene	218368	FALSE	FALSE	FALSE	FALSE
ENSMUSG00000114825	Gm19119	0.323794	1.22947	4.52994	0.271409	0.786076	NA	upstream binding transcription factor, RNA polymerase I pseudogene	100418287	FALSE	FALSE	FALSE	FALSE
ENSMUSG00000114834	NA	0.279787	-2.10945	4.54305	-0.464324	0.642416	NA	NA	NA	FALSE	FALSE	FALSE	FALSE
ENSMUSG00000114836	NA	59.6284	0.0956224	0.394963	0.242105	0.808699	0.833911	NA	NA	FALSE	FALSE	FALSE	FALSE
ENSMUSG00000114839	NA	74.3476	9.06249	1.48035	6.12186	9.24916e-10	2.78274e-09	NA	NA	FALSE	FALSE	FALSE	FALSE
ENSMUSG00000114858	Gm5790	0.383893	1.44361	4.51325	0.31986	0.749075	NA	coronin, actin binding protein 1C pseudogene	544928	FALSE	FALSE	FALSE	FALSE
ENSMUSG00000114865	Cirop	0.795936	2.51489	2.89974	0.86728	0.385789	NA	ciliated left-right organizer metallopeptidase	101056084	FALSE	FALSE	FALSE	FALSE
ENSMUSG00000114871	NA	0.191946	0.404072	4.56207	0.0885721	0.929422	NA	NA	NA	FALSE	FALSE	FALSE	FALSE
ENSMUSG00000114886	Gm48432	1.08812	-1.67664	2.24038	-0.748374	0.454235	NA	60S ribosomal protein L17 pseudogene	115488153	FALSE	FALSE	FALSE	FALSE
ENSMUSG00000114902	NA	0.515723	1.88792	3.25213	0.580518	0.561565	NA	NA	NA	FALSE	FALSE	FALSE	FALSE
ENSMUSG00000114923	NA	3.91701	-5.95445	3.58535	-1.66077	0.0967595	0.123465	NA	NA	FALSE	FALSE	FALSE	FALSE
ENSMUSG00000114932	Gm4936	0.419488	-1.00369	4.55404	-0.220395	0.825564	NA	ribosomal protein S2 pseudogene	238756	FALSE	FALSE	FALSE	FALSE
ENSMUSG00000114933	NA	25.2903	-1.258	0.809301	-1.55443	0.120081	0.150543	NA	NA	FALSE	FALSE	FALSE	FALSE
ENSMUSG00000114938	NA	1.35695	3.28705	2.44593	1.34389	0.178985	NA	NA	NA	FALSE	FALSE	FALSE	FALSE
ENSMUSG00000114940	NA	23.8689	-0.275198	0.784436	-0.350823	0.725721	0.759849	NA	NA	FALSE	FALSE	FALSE	FALSE
ENSMUSG00000114942	Lats2	1.22639	3.13674	3.49041	0.898674	0.368826	NA	large tumor suppressor 2	50523	FALSE	FALSE	FALSE	FALSE
ENSMUSG00000114943	Gm8947	10.554	3.68387	1.25059	2.94572	0.00322207	0.00526015	predicted gene 8947	668050	FALSE	FALSE	FALSE	FALSE
ENSMUSG00000114947	NA	0.161049	0.404072	4.56207	0.0885721	0.929422	NA	NA	NA	FALSE	FALSE	FALSE	FALSE
ENSMUSG00000114982	Vmn1r14	0.161049	0.404072	4.56207	0.0885721	0.929422	NA	vomeronasal 1 receptor 14	113864	FALSE	FALSE	FALSE	FALSE
ENSMUSG00000114993	NA	1.2926	-1.86697	3.56183	-0.52416	0.600167	NA	NA	NA	FALSE	FALSE	FALSE	FALSE
ENSMUSG00000114999	NA	0.191946	0.404072	4.56207	0.0885721	0.929422	NA	NA	NA	FALSE	FALSE	FALSE	FALSE
ENSMUSG00000115005	NA	4.01393	0.561145	1.17291	0.478419	0.632352	0.673305	NA	NA	FALSE	FALSE	FALSE	FALSE
ENSMUSG00000115010	Gm20150	0.515735	1.88795	3.25213	0.580526	0.56156	NA	predicted gene, 20150	100504286	FALSE	FALSE	FALSE	FALSE
ENSMUSG00000115017	NA	0.713877	0.416092	3.10094	0.134183	0.893258	NA	NA	NA	FALSE	FALSE	FALSE	FALSE
ENSMUSG00000115018	NA	84.4421	1.42471	0.352383	4.04308	5.27534e-05	0.000105549	NA	NA	FALSE	FALSE	FALSE	FALSE
ENSMUSG00000115020	Vmn1r218	196.613	0.292328	0.29237	0.999855	0.317381	0.365567	vomeronasal 1 receptor 218	171256	FALSE	FALSE	FALSE	FALSE
ENSMUSG00000115021	Vmn1r173	2.06993	-1.1163	1.56533	-0.71314	0.475759	0.524966	vomeronasal 1 receptor 173	545934	FALSE	FALSE	FALSE	FALSE
ENSMUSG00000115025	Gm4240	0.471794	-1.14889	4.54299	-0.252894	0.80035	NA	ribosomal protein L17 pseudogene	100043115	FALSE	FALSE	FALSE	FALSE
ENSMUSG00000115027	Vmn1r81	221.06	0.308868	0.309206	0.998906	0.31784	0.366048	vomeronasal 1 receptor 81	171244	FALSE	FALSE	FALSE	FALSE
ENSMUSG00000115028	Gm9391	1.19421	3.10139	2.50492	1.23812	0.215671	NA	ATP synthase, H+ transporting, mitochondrial F0 complex, subunit g pseudogene	668837	FALSE	FALSE	FALSE	FALSE
ENSMUSG00000115030	NA	100.235	1.76806	0.471669	3.74851	0.000177886	0.000336247	NA	NA	FALSE	FALSE	FALSE	FALSE
ENSMUSG00000115039	Gm7043	0.16274	0.404072	4.56207	0.0885721	0.929422	NA	ribosomal protein L18A pseudogene	630810	FALSE	FALSE	FALSE	FALSE
ENSMUSG00000115053	NA	2.28619	-0.131958	1.53856	-0.0857672	0.931651	0.942971	NA	NA	FALSE	FALSE	FALSE	FALSE
ENSMUSG00000115056	NA	0.161049	0.404072	4.56207	0.0885721	0.929422	NA	NA	NA	FALSE	FALSE	FALSE	FALSE
ENSMUSG00000115057	Gm8705	1.27354	-1.23287	2.14093	-0.575859	0.564711	NA	SET pseudogene	667563	FALSE	FALSE	FALSE	FALSE
ENSMUSG00000115059	NA	0.16274	0.404072	4.56207	0.0885721	0.929422	NA	NA	NA	FALSE	FALSE	FALSE	FALSE
ENSMUSG00000115065	NA	0.161049	0.404072	4.56207	0.0885721	0.929422	NA	NA	NA	FALSE	FALSE	FALSE	FALSE
ENSMUSG00000115068	NA	0.161049	0.404072	4.56207	0.0885721	0.929422	NA	NA	NA	FALSE	FALSE	FALSE	FALSE
ENSMUSG00000115070	NA	4.66549	3.52022	1.71679	2.05047	0.0403183	0.0554197	NA	NA	FALSE	FALSE	FALSE	FALSE
ENSMUSG00000115074	Ndor1	0.805244	2.53791	4.4573	0.569383	0.569096	NA	NADPH dependent diflavin oxidoreductase 1	78797	FALSE	FALSE	FALSE	FALSE
ENSMUSG00000115086	NA	0.161049	0.404072	4.56207	0.0885721	0.929422	NA	NA	NA	FALSE	FALSE	FALSE	FALSE
ENSMUSG00000115091	Vmn1r22	0.161049	0.404072	4.56207	0.0885721	0.929422	NA	vomeronasal 1 receptor 22	171196	FALSE	FALSE	FALSE	FALSE
ENSMUSG00000115125	NA	0.515745	1.88796	3.25212	0.580533	0.561555	NA	NA	NA	FALSE	FALSE	FALSE	FALSE
ENSMUSG00000115170	Vmn1r38	4.39288	0.0505357	1.18896	0.0425043	0.966097	0.972656	vomeronasal 1 receptor 38	171186	FALSE	FALSE	FALSE	FALSE
ENSMUSG00000115178	NA	3.47979	4.64007	1.92904	2.40538	0.0161555	0.0237611	NA	NA	FALSE	FALSE	FALSE	FALSE
ENSMUSG00000115183	NA	4.44629	4.99733	1.8216	2.74338	0.00608111	0.00956357	NA	NA	FALSE	FALSE	FALSE	FALSE
ENSMUSG00000115185	Gm18715	0.227348	-1.95804	4.55384	-0.429975	0.667214	NA	ring finger and WD repeat domain 2 pseudogene	100417611	FALSE	FALSE	FALSE	FALSE
ENSMUSG00000115193	Gm6533	0.227348	-1.95804	4.55384	-0.429975	0.667214	NA	predicted gene 6533	624863	FALSE	FALSE	FALSE	FALSE
ENSMUSG00000115199	Vmn1r15	1.29099	1.53119	2.27662	0.672571	0.501221	NA	vomeronasal 1 receptor 15	113863	FALSE	FALSE	FALSE	FALSE
ENSMUSG00000115205	Gm16374	3.41201	-0.0399749	1.74774	-0.0228724	0.981752	0.98509	glyceraldehyde-3-phosphate dehydrogenase pseudogene	100039214	FALSE	FALSE	FALSE	FALSE
ENSMUSG00000115206	NA	2.54423	0.4798	1.91197	0.250946	0.801856	0.828195	NA	NA	FALSE	FALSE	FALSE	FALSE
ENSMUSG00000115211	Gm18152	0.227348	-1.95804	4.55384	-0.429975	0.667214	NA	ribosomal protein L19 pseudogene	100416533	FALSE	FALSE	FALSE	FALSE
ENSMUSG00000115212	NA	0.16274	0.404072	4.56207	0.0885721	0.929422	NA	NA	NA	FALSE	FALSE	FALSE	FALSE
ENSMUSG00000115216	NA	3.33808	1.14679	1.36791	0.838356	0.401831	0.452073	NA	NA	FALSE	FALSE	FALSE	FALSE
ENSMUSG00000115219	Eef1akmt4	508.362	-0.60548	0.172077	-3.51865	0.00043375	0.000790539	EEF1A lysine methyltransferase 4	110599566	FALSE	FALSE	FALSE	FALSE
ENSMUSG00000115224	NA	0.484838	1.80876	4.4898	0.402859	0.687052	NA	NA	NA	FALSE	FALSE	FALSE	FALSE
ENSMUSG00000115226	Gm49229	2.03204	3.86997	2.1569	1.79423	0.0727771	0.0951937	predicted gene, 49229	118568228	FALSE	FALSE	FALSE	FALSE
ENSMUSG00000115227	NA	11.2622	1.47719	0.978018	1.51039	0.130943	0.163161	NA	NA	FALSE	FALSE	FALSE	FALSE
ENSMUSG00000115232	NA	45.9744	3.07489	3.40488	0.903085	0.366481	0.41585	NA	NA	FALSE	FALSE	FALSE	FALSE
ENSMUSG00000115235	NA	3.58899	0.0800669	1.89099	0.0423412	0.966227	0.972656	NA	NA	FALSE	FALSE	FALSE	FALSE
ENSMUSG00000115238	Gm19236	7.25418	1.38491	0.953298	1.45275	0.146293	0.180467	protein-kinase, interferon-inducible double stranded RNA dependent inhibitor, repressor of (P58 repressor) pseudogene	100418478	FALSE	FALSE	FALSE	FALSE
ENSMUSG00000115253	Vmn1r20	4.65407	1.89433	1.37709	1.3756	0.168944	0.205886	vomeronasal 1 receptor 20	434017	FALSE	FALSE	FALSE	FALSE
ENSMUSG00000115267	Vmn1r76	259.066	0.989681	0.285495	3.46655	0.000527193	0.000951201	vomeronasal 1 receptor 76	171239	FALSE	FALSE	FALSE	FALSE
ENSMUSG00000115269	Gm5209	0.227348	-1.95804	4.55384	-0.429975	0.667214	NA	predicted gene 5209	382947	FALSE	FALSE	FALSE	FALSE
ENSMUSG00000115279	NA	921.511	3.78272	0.273015	13.8554	1.1803e-43	1.48377e-42	NA	NA	FALSE	FALSE	FALSE	FALSE
ENSMUSG00000115287	NA	3.54573	2.09421	1.58415	1.32198	0.186174	0.224961	NA	NA	FALSE	FALSE	FALSE	FALSE
ENSMUSG00000115288	Gm9212	0.227348	-1.95804	4.55384	-0.429975	0.667214	NA	tubulin, alpha 1C pseudogene	668508	FALSE	FALSE	FALSE	FALSE
ENSMUSG00000115293	Eef1ece2	1.74873	-4.79445	2.7158	-1.76539	0.0774988	NA	Eef1akmt4-endothelin converting enzyme 2 readthrough	110599584	FALSE	FALSE	FALSE	FALSE
ENSMUSG00000115301	Gm6330	5.1646	2.69323	1.43631	1.8751	0.0607784	0.0806134	gem-associated protein 4-like	105245899	FALSE	FALSE	FALSE	FALSE
ENSMUSG00000115302	NA	6.84169	-0.30431	2.24811	-0.135362	0.892325	0.909405	NA	NA	FALSE	FALSE	FALSE	FALSE
ENSMUSG00000115303	Gm4291	0.191946	0.404072	4.56207	0.0885721	0.929422	NA	glyceraldehyde-3-phosphate dehydrogenase pseudogene	100043201	FALSE	FALSE	FALSE	FALSE
ENSMUSG00000115308	NA	0.488221	1.81784	4.48929	0.404928	0.68553	NA	NA	NA	FALSE	FALSE	FALSE	FALSE
ENSMUSG00000115325	NA	0.383893	1.44361	4.51325	0.31986	0.749075	NA	NA	NA	FALSE	FALSE	FALSE	FALSE
ENSMUSG00000115327	Gm7566	0.322098	1.22293	4.53049	0.269933	0.787212	NA	ribosomal protein L19 pseudogene	665280	FALSE	FALSE	FALSE	FALSE
ENSMUSG00000115338	Pnp	5047.62	0.327187	0.160198	2.0424	0.0411122	0.0564204	purine-nucleoside phosphorylase	18950	FALSE	FALSE	FALSE	FALSE
ENSMUSG00000115346	Gm19120	0.161049	0.404072	4.56207	0.0885721	0.929422	NA	Mki67 (FHA domain) interacting nucleolar phosphoprotein pseudogene	100418289	FALSE	FALSE	FALSE	FALSE
ENSMUSG00000115349	Gm9348	0.322098	1.22293	4.53049	0.269933	0.787212	NA	actin, beta pseudogene	668772	FALSE	FALSE	FALSE	FALSE
ENSMUSG00000115351	Gm19077	0.191946	0.404072	4.56207	0.0885721	0.929422	NA	ribosome production factor 2 homolog pseudogene	100418214	FALSE	FALSE	FALSE	FALSE
ENSMUSG00000115370	NA	1.05201	-0.508105	2.32751	-0.218304	0.827193	NA	NA	NA	FALSE	FALSE	FALSE	FALSE
ENSMUSG00000115377	NA	0.161049	0.404072	4.56207	0.0885721	0.929422	NA	NA	NA	FALSE	FALSE	FALSE	FALSE
ENSMUSG00000115384	NA	0.471871	-1.1504	4.54291	-0.253231	0.80009	NA	NA	NA	FALSE	FALSE	FALSE	FALSE
ENSMUSG00000115387	NA	0.279787	-2.10945	4.54305	-0.464324	0.642416	NA	NA	NA	FALSE	FALSE	FALSE	FALSE
ENSMUSG00000115388	NA	952.08	4.591	0.229229	20.028	3.1433e-89	1.07945e-87	NA	NA	FALSE	FALSE	FALSE	FALSE
ENSMUSG00000115407	NA	0.279787	-2.10945	4.54305	-0.464324	0.642416	NA	NA	NA	FALSE	FALSE	FALSE	FALSE
ENSMUSG00000115423	NA	208.209	0.28758	0.281987	1.01983	0.307808	0.355694	NA	NA	FALSE	FALSE	FALSE	FALSE
ENSMUSG00000115431	NA	53.2794	-0.257959	0.372201	-0.693064	0.488269	0.537034	NA	NA	FALSE	FALSE	FALSE	FALSE
ENSMUSG00000115436	Gm8353	0.16274	0.404072	4.56207	0.0885721	0.929422	NA	ribosomal protein S15 pseudogene	666895	FALSE	FALSE	FALSE	FALSE
ENSMUSG00000115458	NA	0.383893	1.44361	4.51325	0.31986	0.749075	NA	NA	NA	FALSE	FALSE	FALSE	FALSE
ENSMUSG00000115467	Vmn1r37	0.161049	0.404072	4.56207	0.0885721	0.929422	NA	vomeronasal 1 receptor 37	171183	FALSE	FALSE	FALSE	FALSE
ENSMUSG00000115483	NA	90.8827	-0.0907596	0.266443	-0.340634	0.733379	0.766531	NA	NA	FALSE	FALSE	FALSE	FALSE
ENSMUSG00000115486	NA	0.559573	-3.13749	4.43642	-0.70721	0.479436	NA	NA	NA	FALSE	FALSE	FALSE	FALSE
ENSMUSG00000115493	NA	0.419334	-0.997824	4.55388	-0.219115	0.82656	NA	NA	NA	FALSE	FALSE	FALSE	FALSE
ENSMUSG00000115503	Gm6392	3.74468	-1.17081	1.22593	-0.955042	0.339557	0.388514	eukaryotic translation elongation factor 1 alpha 1 pseudogene	623094	FALSE	FALSE	FALSE	FALSE
ENSMUSG00000115505	NA	13.2821	5.1188	1.60777	3.18379	0.0014536	0.00248698	NA	NA	FALSE	FALSE	FALSE	FALSE
ENSMUSG00000115512	NA	0.279787	-2.10945	4.54305	-0.464324	0.642416	NA	NA	NA	FALSE	FALSE	FALSE	FALSE
ENSMUSG00000115514	NA	0.322098	1.22293	4.53049	0.269933	0.787212	NA	NA	NA	FALSE	FALSE	FALSE	FALSE
ENSMUSG00000115516	Gm8341	0.227348	-1.95804	4.55384	-0.429975	0.667214	NA	3-phosphoglycerate dehydrogenase pseudogene	666875	FALSE	FALSE	FALSE	FALSE
ENSMUSG00000115525	NA	0.388804	-1.0047	4.55407	-0.220616	0.825391	NA	NA	NA	FALSE	FALSE	FALSE	FALSE
ENSMUSG00000115537	NA	1.08988	2.96268	3.63231	0.815646	0.414703	NA	NA	NA	FALSE	FALSE	FALSE	FALSE
ENSMUSG00000115538	Hspd1-ps5	0.323795	1.22947	4.52994	0.27141	0.786076	NA	heat shock protein 1 (chaperonin), pseudogene 5	382936	FALSE	FALSE	FALSE	FALSE
ENSMUSG00000115539	Gm6997	0.227348	-1.95804	4.55384	-0.429975	0.667214	NA	mitochondrial ribosomal protein L22 pseudogene	629709	FALSE	FALSE	FALSE	FALSE
ENSMUSG00000115549	Gm2203	0.682043	-3.44577	4.41578	-0.780332	0.435196	NA	Kruppel-like factor 5 pseudogene	100039389	FALSE	FALSE	FALSE	FALSE
ENSMUSG00000115571	NA	0.279787	-2.10945	4.54305	-0.464324	0.642416	NA	NA	NA	FALSE	FALSE	FALSE	FALSE
ENSMUSG00000115577	NA	1.94443	3.80908	3.12704	1.21811	0.223182	0.265371	NA	NA	FALSE	FALSE	FALSE	FALSE
ENSMUSG00000115584	Gm5854	0.605174	-0.317172	4.32944	-0.0732593	0.9416	NA	predicted gene 5854	545567	FALSE	FALSE	FALSE	FALSE
ENSMUSG00000115587	NA	0.454695	-2.86537	4.45858	-0.642664	0.520442	NA	NA	NA	FALSE	FALSE	FALSE	FALSE
ENSMUSG00000115589	NA	0.161049	0.404072	4.56207	0.0885721	0.929422	NA	NA	NA	FALSE	FALSE	FALSE	FALSE
ENSMUSG00000115590	Gm49219	0.544119	1.95892	4.38547	0.446683	0.655104	NA	predicted gene, 49219	115488339	FALSE	FALSE	FALSE	FALSE
ENSMUSG00000115592	NA	0.517611	1.8936	4.42966	0.427481	0.669029	NA	NA	NA	FALSE	FALSE	FALSE	FALSE
ENSMUSG00000115593	NA	0.734482	-3.54561	3.77803	-0.938483	0.347996	NA	NA	NA	FALSE	FALSE	FALSE	FALSE
ENSMUSG00000115604	Gm7691	0.486644	1.81362	4.48667	0.404224	0.686048	NA	ribosomal protein L17 pseudogene	665565	FALSE	FALSE	FALSE	FALSE
ENSMUSG00000115611	NA	18.8227	7.07896	1.5361	4.60841	4.05768e-06	9.08777e-06	NA	NA	FALSE	FALSE	FALSE	FALSE
ENSMUSG00000115626	Gm17772	0.161049	0.404072	4.56207	0.0885721	0.929422	NA	predicted gene, 17772	100046305	FALSE	FALSE	FALSE	FALSE
ENSMUSG00000115630	Rpl19-ps5	0.227348	-1.95804	4.55384	-0.429975	0.667214	NA	ribosomal protein L19, pseudogene 5	668835	FALSE	FALSE	FALSE	FALSE
ENSMUSG00000115637	NA	0.383893	1.44361	4.51325	0.31986	0.749075	NA	NA	NA	FALSE	FALSE	FALSE	FALSE
ENSMUSG00000115649	Gm18813	14.8993	6.74413	1.56508	4.30912	1.63906e-05	3.4587e-05	zinc finger, DHHC domain containing 17 pseudogene	100417769	FALSE	FALSE	FALSE	FALSE
ENSMUSG00000115653	NA	5.31872	1.91581	1.57028	1.22004	0.22245	0.264662	NA	NA	FALSE	FALSE	FALSE	FALSE
ENSMUSG00000115661	NA	19.6578	0.093528	0.622669	0.150205	0.880603	0.898721	NA	NA	FALSE	FALSE	FALSE	FALSE
ENSMUSG00000115662	Gm7232	1.74105	-2.69193	2.0338	-1.32359	0.185638	NA	heat shock protein 8 pseudogene	638252	FALSE	FALSE	FALSE	FALSE
ENSMUSG00000115684	NA	9.35538	-7.21249	1.55799	-4.62935	3.66807e-06	8.25339e-06	NA	NA	FALSE	FALSE	FALSE	FALSE
ENSMUSG00000115697	NA	22.1702	1.20123	0.56408	2.12955	0.033209	0.0463749	NA	NA	FALSE	FALSE	FALSE	FALSE
ENSMUSG00000115700	Gm7517	0.633225	-0.200206	3.2312	-0.0619603	0.950594	NA	Ewing sarcoma breakpoint region 1 pseudogene	665146	FALSE	FALSE	FALSE	FALSE
ENSMUSG00000115701	Vmn1r6	74.0858	0.623195	0.330042	1.88823	0.0589947	0.0784748	vomeronasal 1 receptor 6	171193	FALSE	FALSE	FALSE	FALSE
ENSMUSG00000115705	Vmn1r28	0.965382	2.80065	3.81834	0.733474	0.46327	NA	vomeronasal 1 receptor 28	171198	FALSE	FALSE	FALSE	FALSE
ENSMUSG00000115716	NA	2.42888	1.22754	1.75663	0.698806	0.484673	0.533652	NA	NA	FALSE	FALSE	FALSE	FALSE
ENSMUSG00000115737	Rpl19-ps3	2.67693	-3.26635	1.68723	-1.93593	0.0528763	0.0710252	ribosomal protein L19, pseudogene 3	218997	FALSE	FALSE	FALSE	FALSE
ENSMUSG00000115743	Gm7004	0.191946	0.404072	4.56207	0.0885721	0.929422	NA	SWI/SNF related, matrix associated, actin dependent regulator of chromatin, subfamily c, member 1 pseudogene	629794	FALSE	FALSE	FALSE	FALSE
ENSMUSG00000115744	Vmn1r80	0.161049	0.404072	4.56207	0.0885721	0.929422	NA	vomeronasal 1 receptor 80	171238	FALSE	FALSE	FALSE	FALSE
ENSMUSG00000115746	NA	0.161049	0.404072	4.56207	0.0885721	0.929422	NA	NA	NA	FALSE	FALSE	FALSE	FALSE
ENSMUSG00000115759	Gm18787	0.559573	-3.13749	4.43642	-0.70721	0.479436	NA	predicted gene, 18787	100417726	FALSE	FALSE	FALSE	FALSE
ENSMUSG00000115760	Gm18909	1.54506	3.47147	2.35272	1.47551	0.140075	NA	eukaryotic translation initiation factor 5 pseudogene	100417937	FALSE	FALSE	FALSE	FALSE
ENSMUSG00000115763	NA	1.07017	-2.90006	3.60404	-0.804668	0.421011	NA	NA	NA	FALSE	FALSE	FALSE	FALSE
ENSMUSG00000115764	Gm18811	0.227348	-1.95804	4.55384	-0.429975	0.667214	NA	poly(A) binding protein, cytoplasmic 2 pseudogene	100417761	FALSE	FALSE	FALSE	FALSE
ENSMUSG00000115766	NA	0.161049	0.404072	4.56207	0.0885721	0.929422	NA	NA	NA	FALSE	FALSE	FALSE	FALSE
ENSMUSG00000115791	Vmn1r217	3.36317	-0.196554	1.3837	-0.14205	0.887041	0.904761	vomeronasal 1 receptor 217	171273	FALSE	FALSE	FALSE	FALSE
ENSMUSG00000115792	Vmn1r16	9.4359	1.32254	0.829706	1.59399	0.110938	0.139906	vomeronasal 1 receptor 16	171202	FALSE	FALSE	FALSE	FALSE
ENSMUSG00000115795	Gm8484	0.161049	0.404072	4.56207	0.0885721	0.929422	NA	deleted in bladder cancer 1 pseudogene	667153	FALSE	FALSE	FALSE	FALSE
ENSMUSG00000115797	NA	1.69631	-4.754	2.79643	-1.70002	0.0891263	NA	NA	NA	FALSE	FALSE	FALSE	FALSE
ENSMUSG00000115805	NA	0.227348	-1.95804	4.55384	-0.429975	0.667214	NA	NA	NA	FALSE	FALSE	FALSE	FALSE
ENSMUSG00000115812	NA	0.682043	-3.44577	4.41578	-0.780332	0.435196	NA	NA	NA	FALSE	FALSE	FALSE	FALSE
ENSMUSG00000115814	NA	61.681	1.72771	0.398773	4.33256	1.47382e-05	3.12631e-05	NA	NA	FALSE	FALSE	FALSE	FALSE
ENSMUSG00000115833	NA	1.26018	1.48442	2.20457	0.673337	0.500733	NA	NA	NA	FALSE	FALSE	FALSE	FALSE
ENSMUSG00000115843	Gm17873	0.813701	2.55209	4.45681	0.572626	0.566898	NA	exportin 4 pseudogene	100416017	FALSE	FALSE	FALSE	FALSE
ENSMUSG00000115847	NA	0.227348	-1.95804	4.55384	-0.429975	0.667214	NA	NA	NA	FALSE	FALSE	FALSE	FALSE
ENSMUSG00000115848	NA	0.388506	-0.998549	4.5539	-0.219273	0.826437	NA	NA	NA	FALSE	FALSE	FALSE	FALSE
ENSMUSG00000115852	Gm4521	94.7979	1.2271	0.295355	4.15466	3.25774e-05	6.66124e-05	BMP2 inducible kinase pseudogene	100043564	FALSE	FALSE	FALSE	FALSE
ENSMUSG00000115853	NA	161.897	-1.95245	0.394938	-4.94368	7.66627e-07	1.84107e-06	NA	NA	FALSE	FALSE	FALSE	FALSE
ENSMUSG00000115856	NA	5.78527	-1.26342	0.978368	-1.29135	0.196581	0.236405	NA	NA	FALSE	FALSE	FALSE	FALSE
ENSMUSG00000115882	NA	1.00396	2.85517	2.81454	1.01443	0.310375	NA	NA	NA	FALSE	FALSE	FALSE	FALSE
ENSMUSG00000115886	NA	14.4669	-3.54116	1.27416	-2.77921	0.0054492	0.00862118	NA	NA	FALSE	FALSE	FALSE	FALSE
ENSMUSG00000115890	NA	25.5072	2.30797	0.591997	3.89862	9.67408e-05	0.000188196	NA	NA	FALSE	FALSE	FALSE	FALSE
ENSMUSG00000115909	NA	1.61049	3.53527	4.43246	0.797585	0.425111	NA	NA	NA	FALSE	FALSE	FALSE	FALSE
ENSMUSG00000115910	NA	0.97475	2.81363	3.81322	0.737862	0.460598	NA	NA	NA	FALSE	FALSE	FALSE	FALSE
ENSMUSG00000115911	NA	0.549207	-0.18272	4.42229	-0.041318	0.967042	NA	NA	NA	FALSE	FALSE	FALSE	FALSE
ENSMUSG00000115920	NA	11.6543	2.47434	0.889493	2.78174	0.00540688	0.0085581	NA	NA	FALSE	FALSE	FALSE	FALSE
ENSMUSG00000115921	Gm18685	0.191946	0.404072	4.56207	0.0885721	0.929422	NA	tetratricopeptide repeat domain 5 pseudogene	100417553	FALSE	FALSE	FALSE	FALSE
ENSMUSG00000115926	Gm8233	0.352987	1.33636	4.52131	0.295569	0.767559	NA	INO80 complex subunit C pseudogene	666679	FALSE	FALSE	FALSE	FALSE
ENSMUSG00000115932	NA	21.8941	1.73447	0.752936	2.30361	0.0212447	0.0306176	NA	NA	FALSE	FALSE	FALSE	FALSE
ENSMUSG00000115933	NA	282.873	2.0383	0.234867	8.67854	4.00899e-18	1.99089e-17	NA	NA	FALSE	FALSE	FALSE	FALSE
ENSMUSG00000115938	NA	0.776793	-1.08548	3.97674	-0.272956	0.784887	NA	NA	NA	FALSE	FALSE	FALSE	FALSE
ENSMUSG00000115941	NA	16.2461	3.96067	4.2509	0.931725	0.351479	0.400655	NA	NA	FALSE	FALSE	FALSE	FALSE
ENSMUSG00000115958	Kiss1	0.16274	0.404072	4.56207	0.0885721	0.929422	NA	KiSS-1 metastasis-suppressor	280287	FALSE	FALSE	FALSE	FALSE
ENSMUSG00000115967	NA	0.35465	1.34243	4.52083	0.296944	0.766509	NA	NA	NA	FALSE	FALSE	FALSE	FALSE
ENSMUSG00000115977	NA	1.08841	1.04117	2.83235	0.367599	0.713172	NA	NA	NA	FALSE	FALSE	FALSE	FALSE
ENSMUSG00000115981	NA	382.352	1.09876	0.242229	4.53604	5.73201e-06	1.26473e-05	NA	NA	FALSE	FALSE	FALSE	FALSE
ENSMUSG00000115987	Vps28	1554.29	-0.806244	0.21616	-3.72985	0.000191597	0.000361106	vacuolar protein sorting 28	66914	FALSE	FALSE	FALSE	FALSE
ENSMUSG00000115990	NA	0.227348	-1.95804	4.55384	-0.429975	0.667214	NA	NA	NA	FALSE	FALSE	FALSE	FALSE
ENSMUSG00000116005	NA	490.133	3.50068	0.32359	10.8182	2.82116e-27	2.07166e-26	NA	NA	FALSE	FALSE	FALSE	FALSE
ENSMUSG00000116006	NA	37.8019	1.06137	0.636184	1.66834	0.0952473	0.121705	NA	NA	FALSE	FALSE	FALSE	FALSE
ENSMUSG00000116014	NA	4.7057	0.279829	1.18559	0.236024	0.813414	0.837959	NA	NA	FALSE	FALSE	FALSE	FALSE
ENSMUSG00000116015	NA	2.94691	-1.1333	1.68861	-0.671147	0.502127	0.550919	NA	NA	FALSE	FALSE	FALSE	FALSE
ENSMUSG00000116016	NA	21.9115	7.30107	1.60801	4.54045	5.61345e-06	1.23983e-05	NA	NA	FALSE	FALSE	FALSE	FALSE
ENSMUSG00000116022	NA	4.75277	-0.0663266	2.27303	-0.0291799	0.976721	0.98123	NA	NA	FALSE	FALSE	FALSE	FALSE
ENSMUSG00000116024	NA	9.32373	-1.34875	1.66271	-0.811175	0.417265	0.467564	NA	NA	FALSE	FALSE	FALSE	FALSE
ENSMUSG00000116034	NA	31.5198	1.25245	0.587673	2.13121	0.0330721	0.0461986	NA	NA	FALSE	FALSE	FALSE	FALSE
ENSMUSG00000116046	NA	112.637	2.16967	0.501616	4.32536	1.52284e-05	3.22518e-05	NA	NA	FALSE	FALSE	FALSE	FALSE
ENSMUSG00000116048	Septin2	13003.4	-0.047027	0.13732	-0.342462	0.732003	0.76523	septin 2	18000	FALSE	FALSE	FALSE	FALSE
ENSMUSG00000116069	NA	123.597	0.915574	0.430984	2.12438	0.0336385	0.0469257	NA	NA	FALSE	FALSE	FALSE	FALSE
ENSMUSG00000116073	NA	0.191946	0.404072	4.56207	0.0885721	0.929422	NA	NA	NA	FALSE	FALSE	FALSE	FALSE
ENSMUSG00000116080	NA	0.383893	1.44361	4.51325	0.31986	0.749075	NA	NA	NA	FALSE	FALSE	FALSE	FALSE
ENSMUSG00000116085	NA	28.0369	-0.73182	0.661699	-1.10597	0.268739	0.314661	NA	NA	FALSE	FALSE	FALSE	FALSE
ENSMUSG00000116090	Rpl19-ps6	0.753084	-2.18036	3.98393	-0.547289	0.58418	NA	ribosomal protein L19, pseudogene 6	621001	FALSE	FALSE	FALSE	FALSE
ENSMUSG00000116099	NA	10.1899	-0.868907	2.25118	-0.385978	0.699513	0.735815	NA	NA	FALSE	FALSE	FALSE	FALSE
ENSMUSG00000116101	NA	0.161049	0.404072	4.56207	0.0885721	0.929422	NA	NA	NA	FALSE	FALSE	FALSE	FALSE
ENSMUSG00000116121	NA	14.2061	0.988531	0.670471	1.47438	0.140379	0.173885	NA	NA	FALSE	FALSE	FALSE	FALSE
ENSMUSG00000116127	Gm8375	1.41758	1.67937	2.24598	0.747724	0.454627	NA	ribosomal protein S2 pseudogene	666948	FALSE	FALSE	FALSE	FALSE
ENSMUSG00000116128	NA	14.391	0.543748	0.756833	0.718452	0.472478	0.521776	NA	NA	FALSE	FALSE	FALSE	FALSE
ENSMUSG00000116129	NA	0.161049	0.404072	4.56207	0.0885721	0.929422	NA	NA	NA	FALSE	FALSE	FALSE	FALSE
ENSMUSG00000116131	NA	0.279787	-2.10945	4.54305	-0.464324	0.642416	NA	NA	NA	FALSE	FALSE	FALSE	FALSE
ENSMUSG00000116136	Gm3861	0.322098	1.22293	4.53049	0.269933	0.787212	NA	predicted gene 3861	100042471	FALSE	FALSE	FALSE	FALSE
ENSMUSG00000116138	C030006K11Rik	280.704	-0.786728	0.223956	-3.51287	0.000443292	0.000806495	RIKEN cDNA C030006K11 gene	223665	FALSE	FALSE	FALSE	FALSE
ENSMUSG00000116155	Gm34646	0.483147	1.8042	4.49006	0.401821	0.687816	NA	predicted gene, 34646	102637965	FALSE	FALSE	FALSE	FALSE
ENSMUSG00000116157	NA	2.65231	4.25806	2.13432	1.99505	0.0460377	0.0625879	NA	NA	FALSE	FALSE	FALSE	FALSE
ENSMUSG00000116165	Pdxp	543.743	1.40053	0.196244	7.1367	9.55957e-13	3.52481e-12	pyridoxal (pyridoxine, vitamin B6) phosphatase	57028	FALSE	FALSE	FALSE	FALSE
ENSMUSG00000116174	Gm10362	0.843917	-2.49049	3.82704	-0.650761	0.515201	NA	ribosomal protein L17 pseudogene	100040929	FALSE	FALSE	FALSE	FALSE
ENSMUSG00000116175	NA	0.559573	-3.13749	4.43642	-0.70721	0.479436	NA	NA	NA	FALSE	FALSE	FALSE	FALSE
ENSMUSG00000116182	NA	0.559573	-3.13749	4.43642	-0.70721	0.479436	NA	NA	NA	FALSE	FALSE	FALSE	FALSE
ENSMUSG00000116183	NA	0.191946	0.404072	4.56207	0.0885721	0.929422	NA	NA	NA	FALSE	FALSE	FALSE	FALSE
ENSMUSG00000116187	NA	5.35064	2.68782	1.37754	1.95117	0.0510366	0.0687823	NA	NA	FALSE	FALSE	FALSE	FALSE
ENSMUSG00000116207	Nnt	1502.54	-2.0616	0.187954	-10.9686	5.40914e-28	4.07876e-27	nicotinamide nucleotide transhydrogenase	18115	FALSE	FALSE	FALSE	FALSE
ENSMUSG00000116212	Gm18979	0.191946	0.404072	4.56207	0.0885721	0.929422	NA	NADH dehydrogenase (ubiquinone) Fe-S protein 2 pseudogene	100418065	FALSE	FALSE	FALSE	FALSE
ENSMUSG00000116213	NA	0.227348	-1.95804	4.55384	-0.429975	0.667214	NA	NA	NA	FALSE	FALSE	FALSE	FALSE
ENSMUSG00000116217	Gm46495	0.161049	0.404072	4.56207	0.0885721	0.929422	NA	predicted gene, 46495	108168212	FALSE	FALSE	FALSE	FALSE
ENSMUSG00000116234	NA	0.388397	-0.996257	4.55384	-0.218773	0.826827	NA	NA	NA	FALSE	FALSE	FALSE	FALSE
ENSMUSG00000116235	NA	609.456	1.46923	0.144641	10.1578	3.05875e-24	1.99013e-23	NA	NA	FALSE	FALSE	FALSE	FALSE
ENSMUSG00000116236	NA	12.0308	-7.57554	4.33305	-1.74832	0.080409	0.10426	NA	NA	FALSE	FALSE	FALSE	FALSE
ENSMUSG00000116239	NA	0.680167	2.28959	4.13115	0.554225	0.579425	NA	NA	NA	FALSE	FALSE	FALSE	FALSE
ENSMUSG00000116242	Gm18815	0.227348	-1.95804	4.55384	-0.429975	0.667214	NA	predicted gene, 18815	100417771	FALSE	FALSE	FALSE	FALSE
ENSMUSG00000116244	NA	7.63645	0.891189	0.90198	0.988036	0.323135	0.371384	NA	NA	FALSE	FALSE	FALSE	FALSE
ENSMUSG00000116255	Gm20564	0.161049	0.404072	4.56207	0.0885721	0.929422	NA	ribosomal protein S10 pseudogene	100046692	FALSE	FALSE	FALSE	FALSE
ENSMUSG00000116275	NA	3981.97	0.803196	0.16949	4.73889	2.14888e-06	4.94177e-06	NA	NA	FALSE	FALSE	FALSE	FALSE
ENSMUSG00000116277	NA	0.454695	-2.86537	4.45858	-0.642664	0.520442	NA	NA	NA	FALSE	FALSE	FALSE	FALSE
ENSMUSG00000116284	NA	0.352942	1.33623	4.52131	0.29554	0.767582	NA	NA	NA	FALSE	FALSE	FALSE	FALSE
ENSMUSG00000116320	NA	25.2985	1.53949	0.532808	2.88939	0.00385993	0.00623667	NA	NA	FALSE	FALSE	FALSE	FALSE
ENSMUSG00000116329	NA	59.2297	0.975577	0.545985	1.78682	0.0739666	0.0966261	NA	NA	FALSE	FALSE	FALSE	FALSE
ENSMUSG00000116340	NA	226.272	1.07846	0.236491	4.56024	5.10942e-06	1.13383e-05	NA	NA	FALSE	FALSE	FALSE	FALSE
ENSMUSG00000116343	Gm6847	0.471259	-1.13817	4.54352	-0.250503	0.802198	NA	SET translocation pseudogene	628135	FALSE	FALSE	FALSE	FALSE
ENSMUSG00000116347	NA	3.82342	-3.83234	1.93245	-1.98315	0.0473506	0.0642273	NA	NA	FALSE	FALSE	FALSE	FALSE
ENSMUSG00000116348	NA	4.82337	1.867	1.2267	1.52197	0.128018	0.159767	NA	NA	FALSE	FALSE	FALSE	FALSE
ENSMUSG00000116355	Gm5217	0.161049	0.404072	4.56207	0.0885721	0.929422	NA	prune homolog pseudogene	383051	FALSE	FALSE	FALSE	FALSE
ENSMUSG00000116358	NA	2032.17	-0.503332	0.25147	-2.00156	0.0453321	0.0617153	NA	NA	FALSE	FALSE	FALSE	FALSE
ENSMUSG00000116359	NA	12.8319	0.190334	1.51116	0.125952	0.89977	0.915652	NA	NA	FALSE	FALSE	FALSE	FALSE
ENSMUSG00000116376	Tmem249	1.00296	2.85418	2.69542	1.0589	0.289645	NA	transmembrane protein 249	666504	FALSE	FALSE	FALSE	FALSE
ENSMUSG00000116378	Gcat	13.9941	2.87185	2.06372	1.39159	0.164047	0.200409	glycine C-acetyltransferase (2-amino-3-ketobutyrate-coenzyme A ligase)	26912	FALSE	FALSE	FALSE	FALSE
ENSMUSG00000116379	NA	23.1282	-0.163271	0.650172	-0.25112	0.801721	0.828119	NA	NA	FALSE	FALSE	FALSE	FALSE
ENSMUSG00000116392	NA	3.0744	0.973805	1.47295	0.661127	0.508531	0.557173	NA	NA	FALSE	FALSE	FALSE	FALSE
ENSMUSG00000116393	NA	995.705	4.58758	0.40311	11.3805	5.23186e-30	4.23486e-29	NA	NA	FALSE	FALSE	FALSE	FALSE
ENSMUSG00000116398	NA	0.615877	-1.90656	4.17217	-0.456971	0.647692	NA	NA	NA	FALSE	FALSE	FALSE	FALSE
ENSMUSG00000116400	NA	0.323796	1.22948	4.52994	0.271411	0.786075	NA	NA	NA	FALSE	FALSE	FALSE	FALSE
ENSMUSG00000116406	NA	0.16274	0.404072	4.56207	0.0885721	0.929422	NA	NA	NA	FALSE	FALSE	FALSE	FALSE
ENSMUSG00000116415	NA	14.9663	2.17856	0.924969	2.35528	0.0185088	0.0269468	NA	NA	FALSE	FALSE	FALSE	FALSE
ENSMUSG00000116420	NA	22.8386	-8.50103	1.33452	-6.37011	1.88899e-10	5.97872e-10	NA	NA	FALSE	FALSE	FALSE	FALSE
ENSMUSG00000116423	Gm7085	0.645195	2.22035	4.17043	0.532403	0.594447	NA	predicted gene 7085	632352	FALSE	FALSE	FALSE	FALSE
ENSMUSG00000116427	NA	0.902441	0.874395	3.00863	0.290629	0.771335	NA	NA	NA	FALSE	FALSE	FALSE	FALSE
ENSMUSG00000116429	NA	1.50923	-3.44233	2.50022	-1.37681	0.168571	NA	NA	NA	FALSE	FALSE	FALSE	FALSE
ENSMUSG00000116438	Gm18911	0.829206	-1.20882	2.94969	-0.40981	0.681945	NA	predicted gene, 18911	100417939	FALSE	FALSE	FALSE	FALSE
ENSMUSG00000116441	NA	0.161049	0.404072	4.56207	0.0885721	0.929422	NA	NA	NA	FALSE	FALSE	FALSE	FALSE
ENSMUSG00000116444	NA	108.831	-10.7521	1.32069	-8.14128	3.91107e-16	1.76505e-15	NA	NA	FALSE	FALSE	FALSE	FALSE
ENSMUSG00000116461	Gm44502	1.6274	3.54987	4.43221	0.800926	0.423174	NA	predicted readthrough transcript (NMD candidate), 44502	100134861	FALSE	FALSE	FALSE	FALSE
ENSMUSG00000116474	NA	188.581	1.61326	0.221577	7.28081	3.3182e-13	1.25758e-12	NA	NA	FALSE	FALSE	FALSE	FALSE
ENSMUSG00000116477	NA	538.474	-4.45794	2.16676	-2.05742	0.0396455	0.0545969	NA	NA	FALSE	FALSE	FALSE	FALSE
ENSMUSG00000116478	Gm18890	8.61992	-1.78696	0.93196	-1.91742	0.0551845	0.0738522	phosphoribosyl pyrophosphate synthetase 1 pseudogene	100417898	FALSE	FALSE	FALSE	FALSE
ENSMUSG00000116481	Gm49514	0.16274	0.404072	4.56207	0.0885721	0.929422	NA	60S ribosomal protein L7a pseudogene	115488622	FALSE	FALSE	FALSE	FALSE
ENSMUSG00000116488	NA	18.879	1.70851	0.754817	2.26347	0.0236065	0.0337615	NA	NA	FALSE	FALSE	FALSE	FALSE
ENSMUSG00000116490	Gm46525	0.507134	-3.00659	4.31789	-0.696309	0.486236	NA	predicted gene, 46525	108168250	FALSE	FALSE	FALSE	FALSE
ENSMUSG00000116499	Gm7318	0.279787	-2.10945	4.54305	-0.464324	0.642416	NA	transmembrane emp24 domain trafficking protein 2 pseudogene	641104	FALSE	FALSE	FALSE	FALSE
ENSMUSG00000116516	NA	0.323789	1.22945	4.52994	0.271406	0.786079	NA	NA	NA	FALSE	FALSE	FALSE	FALSE
ENSMUSG00000116522	NA	1.51912	1.81576	2.73247	0.664513	0.506362	NA	NA	NA	FALSE	FALSE	FALSE	FALSE
ENSMUSG00000116529	Gm4600	0.161049	0.404072	4.56207	0.0885721	0.929422	NA	ribosomal protein L9 pseudogene	100043709	FALSE	FALSE	FALSE	FALSE
ENSMUSG00000116536	NA	1.5206	3.45214	2.40899	1.43303	0.15185	NA	NA	NA	FALSE	FALSE	FALSE	FALSE
ENSMUSG00000116544	NA	0.16274	0.404072	4.56207	0.0885721	0.929422	NA	NA	NA	FALSE	FALSE	FALSE	FALSE
ENSMUSG00000116547	Gm7667	0.227348	-1.95804	4.55384	-0.429975	0.667214	NA	ribosomal protein L13 pseudogene	665513	FALSE	FALSE	FALSE	FALSE
ENSMUSG00000116550	NA	25.8344	7.53587	1.51232	4.98297	6.26155e-07	1.51648e-06	NA	NA	FALSE	FALSE	FALSE	FALSE
ENSMUSG00000116558	NA	3.06521	4.46173	1.94586	2.29294	0.0218515	0.0314219	NA	NA	FALSE	FALSE	FALSE	FALSE
ENSMUSG00000116560	Gm2808	5.87661	5.40364	1.75718	3.07518	0.00210376	0.00351825	predicted gene 2808	100040500	FALSE	FALSE	FALSE	FALSE
ENSMUSG00000116561	Gm18335	0.279787	-2.10945	4.54305	-0.464324	0.642416	NA	calcyclin binding protein pseudogene	100416954	FALSE	FALSE	FALSE	FALSE
ENSMUSG00000116563	NA	23.5082	-0.210028	0.699086	-0.300432	0.763848	0.793991	NA	NA	FALSE	FALSE	FALSE	FALSE
ENSMUSG00000116564	Riok2	4065.53	1.32217	0.119408	11.0727	1.70257e-28	1.30761e-27	RIO kinase 2	67045	FALSE	FALSE	FALSE	FALSE
ENSMUSG00000116594	NA	40.815	-6.35376	0.77876	-8.15882	3.38314e-16	1.52957e-15	NA	NA	FALSE	FALSE	FALSE	FALSE
ENSMUSG00000116625	NA	1.03311	2.89026	2.69505	1.07243	0.283526	NA	NA	NA	FALSE	FALSE	FALSE	FALSE
ENSMUSG00000116631	NA	0.161049	0.404072	4.56207	0.0885721	0.929422	NA	NA	NA	FALSE	FALSE	FALSE	FALSE
ENSMUSG00000116632	NA	90.3205	-1.71286	0.281892	-6.07631	1.22977e-09	3.67013e-09	NA	NA	FALSE	FALSE	FALSE	FALSE
ENSMUSG00000116635	NA	10.3704	2.0267	1.03225	1.96338	0.0496025	0.0670363	NA	NA	FALSE	FALSE	FALSE	FALSE
ENSMUSG00000116637	Gm8130	0.66836	-2.04482	3.04098	-0.672421	0.501316	NA	ribosomal protein S3 pseudogene	666489	FALSE	FALSE	FALSE	FALSE
ENSMUSG00000116640	Gm8670	4.36123	0.200382	1.78142	0.112484	0.910439	0.924996	TWIST neighbor pseudogene	667501	FALSE	FALSE	FALSE	FALSE
ENSMUSG00000116648	Rpl31-ps12	0.559573	-3.13749	4.43642	-0.70721	0.479436	NA	ribosomal protein L31, pseudogene 1 2	665562	FALSE	FALSE	FALSE	FALSE
ENSMUSG00000116649	NA	0.161049	0.404072	4.56207	0.0885721	0.929422	NA	NA	NA	FALSE	FALSE	FALSE	FALSE
ENSMUSG00000116652	NA	0.322098	1.22293	4.53049	0.269933	0.787212	NA	NA	NA	FALSE	FALSE	FALSE	FALSE
ENSMUSG00000116653	Gm8900	0.352995	1.33638	4.5213	0.295574	0.767555	NA	ribosomal protein L11 pseudogene	667966	FALSE	FALSE	FALSE	FALSE
ENSMUSG00000116672	NA	0.383893	1.44361	4.51325	0.31986	0.749075	NA	NA	NA	FALSE	FALSE	FALSE	FALSE
ENSMUSG00000116673	A630089N07Rik	1198.5	1.19293	0.266783	4.47156	7.7651e-06	1.6951e-05	RIKEN cDNA A630089N07 gene	320586	FALSE	FALSE	FALSE	FALSE
ENSMUSG00000116679	NA	65.855	8.88722	1.52048	5.845	5.06556e-09	1.44442e-08	NA	NA	FALSE	FALSE	FALSE	FALSE
ENSMUSG00000116694	Gm6440	0.161049	0.404072	4.56207	0.0885721	0.929422	NA	Rps20 pseudogene	623568	FALSE	FALSE	FALSE	FALSE
ENSMUSG00000116703	NA	1.19327	0.0615536	2.79361	0.0220337	0.982421	NA	NA	NA	FALSE	FALSE	FALSE	FALSE
ENSMUSG00000116704	Gm5491	0.603817	-0.285484	3.23773	-0.0881741	0.929738	NA	ribosomal protein L15 pseudogene	433063	FALSE	FALSE	FALSE	FALSE
ENSMUSG00000116708	NA	0.227348	-1.95804	4.55384	-0.429975	0.667214	NA	NA	NA	FALSE	FALSE	FALSE	FALSE
ENSMUSG00000116715	NA	522.525	4.70078	0.286487	16.4084	1.66635e-60	3.19173e-59	NA	NA	FALSE	FALSE	FALSE	FALSE
ENSMUSG00000116721	Gm9536	0.842907	2.60002	3.93561	0.660638	0.508844	NA	predicted gene 9536	671504	FALSE	FALSE	FALSE	FALSE
ENSMUSG00000116728	NA	0.227348	-1.95804	4.55384	-0.429975	0.667214	NA	NA	NA	FALSE	FALSE	FALSE	FALSE
ENSMUSG00000116748	Gm7295	0.227348	-1.95804	4.55384	-0.429975	0.667214	NA	U2 small nuclear ribonucleoprotein auxiliary factor (U2AF) 2 pseudogene	640489	FALSE	FALSE	FALSE	FALSE
ENSMUSG00000116749	NA	0.161049	0.404072	4.56207	0.0885721	0.929422	NA	NA	NA	FALSE	FALSE	FALSE	FALSE
ENSMUSG00000116756	NA	0.161049	0.404072	4.56207	0.0885721	0.929422	NA	NA	NA	FALSE	FALSE	FALSE	FALSE
ENSMUSG00000116757	NA	0.191946	0.404072	4.56207	0.0885721	0.929422	NA	NA	NA	FALSE	FALSE	FALSE	FALSE
ENSMUSG00000116776	Gm46544	0.279787	-2.10945	4.54305	-0.464324	0.642416	NA	predicted gene, 46544	108168277	FALSE	FALSE	FALSE	FALSE
ENSMUSG00000116779	Gm4829	1.74632	-1.21783	1.72562	-0.705734	0.480353	NA	solute carrier family 11 (proton-coupled divalent metal ion transporters), member 1 pseudogene	224487	FALSE	FALSE	FALSE	FALSE
ENSMUSG00000116780	Dynlt2a3	9.47603	-1.51653	1.183	-1.28194	0.199865	0.239973	dynein light chain Tctex-type 2A3	100041586	FALSE	FALSE	FALSE	FALSE
ENSMUSG00000116804	NA	0.454695	-2.86537	4.45858	-0.642664	0.520442	NA	NA	NA	FALSE	FALSE	FALSE	FALSE
ENSMUSG00000116807	Gm7501	0.191946	0.404072	4.56207	0.0885721	0.929422	NA	ribosomal protein L19 pseudogene	665120	FALSE	FALSE	FALSE	FALSE
ENSMUSG00000116811	NA	0.454695	-2.86537	4.45858	-0.642664	0.520442	NA	NA	NA	FALSE	FALSE	FALSE	FALSE
ENSMUSG00000116812	Gm2792	1.95288	3.81252	4.42809	0.860986	0.389246	0.439219	tubby like protein 4 pseudogene	100040471	FALSE	FALSE	FALSE	FALSE
ENSMUSG00000116815	NA	409.244	3.46762	0.292823	11.842	2.36631e-32	2.08501e-31	NA	NA	FALSE	FALSE	FALSE	FALSE
ENSMUSG00000116821	NA	0.644896	2.21974	4.17078	0.532211	0.59458	NA	NA	NA	FALSE	FALSE	FALSE	FALSE
ENSMUSG00000116825	Rps2-ps7	0.32379	1.22946	4.52994	0.271406	0.786078	NA	ribosomal protein S2, pseudogene 7	622795	FALSE	FALSE	FALSE	FALSE
ENSMUSG00000116838	NA	24.073	-0.850473	0.558149	-1.52374	0.127574	0.159305	NA	NA	FALSE	FALSE	FALSE	FALSE
ENSMUSG00000116847	NA	0.161049	0.404072	4.56207	0.0885721	0.929422	NA	NA	NA	FALSE	FALSE	FALSE	FALSE
ENSMUSG00000116861	Gm8253	1.24162	-4.3011	3.09001	-1.39194	0.163941	NA	predicted gene 8253	666717	FALSE	FALSE	FALSE	FALSE
ENSMUSG00000116864	NA	249.714	3.61376	1.90118	1.9008	0.057328	0.0764798	NA	NA	FALSE	FALSE	FALSE	FALSE
ENSMUSG00000116866	Gm8938	0.8105	2.54858	3.84735	0.662426	0.507699	NA	heterogeneous nuclear ribonucleoprotein M pseudogene	668036	FALSE	FALSE	FALSE	FALSE
ENSMUSG00000116868	NA	3.44833	4.6288	1.90311	2.43224	0.0150058	0.0221751	NA	NA	FALSE	FALSE	FALSE	FALSE
ENSMUSG00000116875	NA	1175.7	2.08594	0.322289	6.47227	9.65405e-11	3.12023e-10	NA	NA	FALSE	FALSE	FALSE	FALSE
ENSMUSG00000116876	NA	1.45801	3.39443	3.31808	1.02301	0.306304	NA	NA	NA	FALSE	FALSE	FALSE	FALSE
ENSMUSG00000116887	Gm6029	0.161049	0.404072	4.56207	0.0885721	0.929422	NA	predicted gene 6029	547263	FALSE	FALSE	FALSE	FALSE
ENSMUSG00000116895	Ermardl1	51.3846	1.88113	0.444159	4.23526	2.28284e-05	4.75039e-05	ER membrane associated RNA degradation like 1	100041621	FALSE	FALSE	FALSE	FALSE
ENSMUSG00000116918	NA	0.161049	0.404072	4.56207	0.0885721	0.929422	NA	NA	NA	FALSE	FALSE	FALSE	FALSE
ENSMUSG00000116919	NA	4.25753	4.93571	1.81624	2.71755	0.00657675	0.0102854	NA	NA	FALSE	FALSE	FALSE	FALSE
ENSMUSG00000116925	NA	0.644196	2.21724	4.46963	0.496067	0.619847	NA	NA	NA	FALSE	FALSE	FALSE	FALSE
ENSMUSG00000116930	NA	1.51622	3.44874	2.34791	1.46885	0.141872	NA	NA	NA	FALSE	FALSE	FALSE	FALSE
ENSMUSG00000116939	NA	7.7227	5.78924	1.72649	3.35319	0.000798873	0.0014086	NA	NA	FALSE	FALSE	FALSE	FALSE
ENSMUSG00000116940	NA	0.67653	2.28371	3.01415	0.757662	0.448653	NA	NA	NA	FALSE	FALSE	FALSE	FALSE
ENSMUSG00000116941	NA	0.227348	-1.95804	4.55384	-0.429975	0.667214	NA	NA	NA	FALSE	FALSE	FALSE	FALSE
ENSMUSG00000116953	Ermardl2	246.835	1.58029	0.201065	7.85958	3.85421e-15	1.65e-14	ER membrane associated RNA degradation like 2	100041574	FALSE	FALSE	FALSE	FALSE
ENSMUSG00000116972	Gm6278	1.33309	-0.666116	3.61076	-0.184481	0.853636	NA	ribosomal protein, large, P0 pseudogene	622000	FALSE	FALSE	FALSE	FALSE
ENSMUSG00000116980	NA	0.161049	0.404072	4.56207	0.0885721	0.929422	NA	NA	NA	FALSE	FALSE	FALSE	FALSE
ENSMUSG00000116981	NA	0.517427	1.89311	4.42998	0.427341	0.669131	NA	NA	NA	FALSE	FALSE	FALSE	FALSE
ENSMUSG00000116988	NA	2.37151	1.29687	1.63745	0.792009	0.428355	0.478543	NA	NA	FALSE	FALSE	FALSE	FALSE
ENSMUSG00000116992	NA	0.575839	2.03478	4.47795	0.454399	0.649541	NA	NA	NA	FALSE	FALSE	FALSE	FALSE
ENSMUSG00000116995	Gm21926	445.893	0.0312136	0.1498	0.208368	0.834941	0.857296	NLR family, pyrin domain containing 2 pseudogene	100417722	FALSE	FALSE	FALSE	FALSE
ENSMUSG00000117001	NA	204.701	1.11675	0.302793	3.68815	0.000225888	0.000422579	NA	NA	FALSE	FALSE	FALSE	FALSE
ENSMUSG00000117002	Gm32892	0.161049	0.404072	4.56207	0.0885721	0.929422	NA	predicted gene, 32892	102635601	FALSE	FALSE	FALSE	FALSE
ENSMUSG00000117013	NA	19.8651	-0.71824	0.518034	-1.38647	0.165603	0.202153	NA	NA	FALSE	FALSE	FALSE	FALSE
ENSMUSG00000117014	Gm9300	3.27015	-5.69671	2.15396	-2.64476	0.00817493	0.0125922	RAN, member RAS oncogene family pseudogene	668677	FALSE	FALSE	FALSE	FALSE
ENSMUSG00000117037	NA	30.8122	-0.708925	0.581356	-1.21943	0.22268	0.264864	NA	NA	FALSE	FALSE	FALSE	FALSE
ENSMUSG00000117046	NA	0.961861	-3.9367	3.46631	-1.1357	0.256081	NA	NA	NA	FALSE	FALSE	FALSE	FALSE
ENSMUSG00000117049	NA	9.44626	-1.08893	0.943763	-1.15382	0.248575	0.292765	NA	NA	FALSE	FALSE	FALSE	FALSE
ENSMUSG00000117054	NA	0.161049	0.404072	4.56207	0.0885721	0.929422	NA	NA	NA	FALSE	FALSE	FALSE	FALSE
ENSMUSG00000117055	NA	20.2128	1.03685	0.695568	1.49065	0.136055	0.16896	NA	NA	FALSE	FALSE	FALSE	FALSE
ENSMUSG00000117056	NA	0.515887	1.88821	3.25205	0.580622	0.561495	NA	NA	NA	FALSE	FALSE	FALSE	FALSE
ENSMUSG00000117059	Gm7912	0.16274	0.404072	4.56207	0.0885721	0.929422	NA	calcium binding protein 39-like pseudogene	666062	FALSE	FALSE	FALSE	FALSE
ENSMUSG00000117062	NA	0.832584	-1.2005	2.94999	-0.406948	0.684046	NA	NA	NA	FALSE	FALSE	FALSE	FALSE
ENSMUSG00000117081	NA	0.322098	1.22293	4.53049	0.269933	0.787212	NA	NA	NA	FALSE	FALSE	FALSE	FALSE
ENSMUSG00000117098	NA	31.3361	-8.95698	4.32992	-2.06862	0.0385816	0.0532961	NA	NA	FALSE	FALSE	FALSE	FALSE
ENSMUSG00000117108	NA	0.322098	1.22293	4.53049	0.269933	0.787212	NA	NA	NA	FALSE	FALSE	FALSE	FALSE
ENSMUSG00000117111	NA	0.926428	-2.58706	2.74404	-0.942794	0.345786	NA	NA	NA	FALSE	FALSE	FALSE	FALSE
ENSMUSG00000117114	NA	57.5115	0.547705	0.525393	1.04247	0.297195	0.344734	NA	NA	FALSE	FALSE	FALSE	FALSE
ENSMUSG00000117141	Gm18214	9.2767	0.856407	0.823553	1.03989	0.298389	0.345912	zinc finger protein 40 pseudogene	100416721	FALSE	FALSE	FALSE	FALSE
ENSMUSG00000117145	NA	4.32306	3.45165	1.72357	2.00262	0.0452182	0.0615796	NA	NA	FALSE	FALSE	FALSE	FALSE
ENSMUSG00000117148	Vmn1r229	138.746	1.06855	0.252457	4.23259	2.31011e-05	4.80598e-05	vomeronasal 1 receptor 229	171224	FALSE	FALSE	FALSE	FALSE
ENSMUSG00000117149	NA	0.16274	0.404072	4.56207	0.0885721	0.929422	NA	NA	NA	FALSE	FALSE	FALSE	FALSE
ENSMUSG00000117150	Gm9351	1.44968	1.70859	2.15554	0.792648	0.427983	NA	ribosomal protein L32 pseudogene	668775	FALSE	FALSE	FALSE	FALSE
ENSMUSG00000117164	NA	0.895343	-0.95895	2.96319	-0.323621	0.746225	NA	NA	NA	FALSE	FALSE	FALSE	FALSE
ENSMUSG00000117165	NA	235.188	-0.00865985	0.373056	-0.0232133	0.98148	0.984931	NA	NA	FALSE	FALSE	FALSE	FALSE
ENSMUSG00000117167	Gm6599	0.601884	-0.324828	4.33256	-0.0749737	0.940236	NA	predicted gene 6599	625548	FALSE	FALSE	FALSE	FALSE
ENSMUSG00000117176	NA	0.191946	0.404072	4.56207	0.0885721	0.929422	NA	NA	NA	FALSE	FALSE	FALSE	FALSE
ENSMUSG00000117178	NA	0.161049	0.404072	4.56207	0.0885721	0.929422	NA	NA	NA	FALSE	FALSE	FALSE	FALSE
ENSMUSG00000117183	Gm20008	482.777	0.656991	0.293254	2.24035	0.0250683	0.0356996	zinc finger protein 945 pseudogene	100504002	FALSE	FALSE	FALSE	FALSE
ENSMUSG00000117200	NA	0.191946	0.404072	4.56207	0.0885721	0.929422	NA	NA	NA	FALSE	FALSE	FALSE	FALSE
ENSMUSG00000117215	NA	2.3025	4.05394	2.41558	1.67825	0.0932989	0.119384	NA	NA	FALSE	FALSE	FALSE	FALSE
ENSMUSG00000117218	Gm19283	0.161049	0.404072	4.56207	0.0885721	0.929422	NA	tubulin tyrosine ligase-like family, member 2 pseudogene	100502612	FALSE	FALSE	FALSE	FALSE
ENSMUSG00000117234	NA	13.1546	-2.88699	0.789363	-3.65737	0.000254821	0.000474309	NA	NA	FALSE	FALSE	FALSE	FALSE
ENSMUSG00000117239	Gpr31c	0.161049	0.404072	4.56207	0.0885721	0.929422	NA	G protein-coupled receptor 31, D17Leh66c region	667359	FALSE	FALSE	FALSE	FALSE
ENSMUSG00000117241	Gm9214	0.161049	0.404072	4.56207	0.0885721	0.929422	NA	DEAD (Asp-Glu-Ala-Asp) box polypeptide 18 pseudogene	668512	FALSE	FALSE	FALSE	FALSE
ENSMUSG00000117244	Gm9210	0.161049	0.404072	4.56207	0.0885721	0.929422	NA	3-phosphoglycerate dehydrogenase pseudogene	668506	FALSE	FALSE	FALSE	FALSE
ENSMUSG00000117246	Gm17891	5.45432	5.29294	1.74834	3.02741	0.00246663	0.00408898	periphilin 1 pseudogene	100416046	FALSE	FALSE	FALSE	FALSE
ENSMUSG00000117252	Gm9514	0.601834	-0.327859	4.33247	-0.0756749	0.939678	NA	sorting nexin 4 pseudogene	671007	FALSE	FALSE	FALSE	FALSE
ENSMUSG00000117256	NA	1.96224	-3.86978	2.17032	-1.78304	0.0745792	0.0973533	NA	NA	FALSE	FALSE	FALSE	FALSE
ENSMUSG00000117259	Gm19012	0.161049	0.404072	4.56207	0.0885721	0.929422	NA	eukaryotic translation elongation factor 1 gamma pseudogene	100418119	FALSE	FALSE	FALSE	FALSE
ENSMUSG00000117275	NA	0.354687	1.34254	4.52083	0.296968	0.766491	NA	NA	NA	FALSE	FALSE	FALSE	FALSE
ENSMUSG00000117276	NA	0.161049	0.404072	4.56207	0.0885721	0.929422	NA	NA	NA	FALSE	FALSE	FALSE	FALSE
ENSMUSG00000117279	NA	0.352995	1.33638	4.5213	0.295574	0.767555	NA	NA	NA	FALSE	FALSE	FALSE	FALSE
ENSMUSG00000117281	NA	0.352995	1.33638	4.5213	0.295574	0.767555	NA	NA	NA	FALSE	FALSE	FALSE	FALSE
ENSMUSG00000117284	Gm7072	692.855	-1.06863	0.299207	-3.57154	0.000354884	0.000651712	predicted gene 7072	631624	FALSE	FALSE	FALSE	FALSE
ENSMUSG00000117286	Gm1043	1.47644	3.40103	3.57186	0.952174	0.341009	NA	predicted gene 1043	381634	FALSE	FALSE	FALSE	FALSE
ENSMUSG00000117295	Gm5492	0.279787	-2.10945	4.54305	-0.464324	0.642416	NA	actin related protein 2/3 complex, subunit 2 pseudogene	433073	FALSE	FALSE	FALSE	FALSE
ENSMUSG00000117298	Gm9284	1.01425	-4.00673	3.33002	-1.20322	0.228893	NA	general transcription factor III A pseudogene	668648	FALSE	FALSE	FALSE	FALSE
ENSMUSG00000117300	Gm18736	115.873	-0.757724	0.264691	-2.86267	0.00420084	0.00675603	mitochondrial ribosomal protein S10 pseudogene	100417647	FALSE	FALSE	FALSE	FALSE
ENSMUSG00000117306	Gm8945	0.322098	1.22293	4.53049	0.269933	0.787212	NA	PRP18 pre-mRNA processing factor 18 homolog pseudogene	668044	FALSE	FALSE	FALSE	FALSE
ENSMUSG00000117309	NA	2.03464	2.28167	2.11875	1.07689	0.281528	0.328306	NA	NA	FALSE	FALSE	FALSE	FALSE
ENSMUSG00000117310	Ptp4a1	9411.7	-1.33739	0.253705	-5.27141	1.35376e-07	3.46877e-07	protein tyrosine phosphatase 4a1	19243	FALSE	FALSE	FALSE	FALSE
ENSMUSG00000117321	NA	0.191946	0.404072	4.56207	0.0885721	0.929422	NA	NA	NA	FALSE	FALSE	FALSE	FALSE
ENSMUSG00000117333	NA	72.6751	0.495135	0.445254	1.11203	0.266126	0.311874	NA	NA	FALSE	FALSE	FALSE	FALSE
ENSMUSG00000117345	NA	2.81546	-5.47878	2.29123	-2.3912	0.0167935	0.0246225	NA	NA	FALSE	FALSE	FALSE	FALSE
ENSMUSG00000117349	NA	0.161049	0.404072	4.56207	0.0885721	0.929422	NA	NA	NA	FALSE	FALSE	FALSE	FALSE
ENSMUSG00000117354	NA	0.161049	0.404072	4.56207	0.0885721	0.929422	NA	NA	NA	FALSE	FALSE	FALSE	FALSE
ENSMUSG00000117357	Gm7758	4.23538	-0.251429	1.27938	-0.196524	0.8442	0.865526	predicted gene 7758	665722	FALSE	FALSE	FALSE	FALSE
ENSMUSG00000117370	NA	0.227348	-1.95804	4.55384	-0.429975	0.667214	NA	NA	NA	FALSE	FALSE	FALSE	FALSE
ENSMUSG00000117373	NA	0.161049	0.404072	4.56207	0.0885721	0.929422	NA	NA	NA	FALSE	FALSE	FALSE	FALSE
ENSMUSG00000117377	Gm8468	0.191946	0.404072	4.56207	0.0885721	0.929422	NA	ADP-ribosylation factor interacting protein 1 pseudogene	667120	FALSE	FALSE	FALSE	FALSE
ENSMUSG00000117386	Gm4837	0.471938	-1.15171	4.54285	-0.253521	0.799866	NA	pyruvate kinase, muscle pseudogene	225264	FALSE	FALSE	FALSE	FALSE
ENSMUSG00000117388	Gm6496	0.16274	0.404072	4.56207	0.0885721	0.929422	NA	predicted gene 6496	624348	FALSE	FALSE	FALSE	FALSE
ENSMUSG00000117398	NA	0.191946	0.404072	4.56207	0.0885721	0.929422	NA	NA	NA	FALSE	FALSE	FALSE	FALSE
ENSMUSG00000117403	NA	0.454695	-2.86537	4.45858	-0.642664	0.520442	NA	NA	NA	FALSE	FALSE	FALSE	FALSE
ENSMUSG00000117405	Rpl19-ps7	1.18855	-4.243	3.25795	-1.30235	0.192796	NA	ribosomal protein L19, pseudogene 7	665813	FALSE	FALSE	FALSE	FALSE
ENSMUSG00000117406	Ntn3	17.7123	0.678215	1.01009	0.671437	0.501942	0.550751	netrin 3	18209	FALSE	FALSE	FALSE	FALSE
ENSMUSG00000117409	NA	0.454695	-2.86537	4.45858	-0.642664	0.520442	NA	NA	NA	FALSE	FALSE	FALSE	FALSE
ENSMUSG00000117411	NA	0.644196	2.21724	4.46963	0.496067	0.619847	NA	NA	NA	FALSE	FALSE	FALSE	FALSE
ENSMUSG00000117428	Gm4833	0.279787	-2.10945	4.54305	-0.464324	0.642416	NA	ribosomal protein S4, X-linked pseudogene	225134	FALSE	FALSE	FALSE	FALSE
ENSMUSG00000117438	Rpsa-ps7	1.08922	-1.68661	2.23952	-0.753112	0.451383	NA	ribosomal protein SA, pseudogene 7	433141	FALSE	FALSE	FALSE	FALSE
ENSMUSG00000117439	NA	66.6318	0.66731	0.332153	2.00904	0.0445327	0.0607267	NA	NA	FALSE	FALSE	FALSE	FALSE
ENSMUSG00000117452	Gm6764	0.279787	-2.10945	4.54305	-0.464324	0.642416	NA	PWP1 homolog pseudogene	627503	FALSE	FALSE	FALSE	FALSE
ENSMUSG00000117453	Gm2424	0.161049	0.404072	4.56207	0.0885721	0.929422	NA	cell division cycle associated 7 pseudogene	100039787	FALSE	FALSE	FALSE	FALSE
ENSMUSG00000117458	Gm6552	0.16274	0.404072	4.56207	0.0885721	0.929422	NA	eukaryotic translation initiation factor 3, subunit H pseudogene	625074	FALSE	FALSE	FALSE	FALSE
ENSMUSG00000117468	Gm7059	2.51152	0.434654	2.49441	0.174251	0.861668	0.881308	predicted gene 7059	631266	FALSE	FALSE	FALSE	FALSE
ENSMUSG00000117472	NA	0.161049	0.404072	4.56207	0.0885721	0.929422	NA	NA	NA	FALSE	FALSE	FALSE	FALSE
ENSMUSG00000117476	NA	0.454695	-2.86537	4.45858	-0.642664	0.520442	NA	NA	NA	FALSE	FALSE	FALSE	FALSE
ENSMUSG00000117481	NA	1.74084	3.64066	2.30053	1.58253	0.113529	NA	NA	NA	FALSE	FALSE	FALSE	FALSE
ENSMUSG00000117492	Gm19052	0.486753	1.81391	4.48646	0.404308	0.685986	NA	dyskeratosis congenita 1, dyskerin homolog pseudogene	100418170	FALSE	FALSE	FALSE	FALSE
ENSMUSG00000117500	Gm18085	0.161049	0.404072	4.56207	0.0885721	0.929422	NA	predicted gene, 18085	100416380	FALSE	FALSE	FALSE	FALSE
ENSMUSG00000117507	Gm50045	0.419345	-0.998251	4.55389	-0.219208	0.826488	NA	high mobility group protein B1 pseudogene	115488794	FALSE	FALSE	FALSE	FALSE
ENSMUSG00000117513	Gm3946	42.1925	0.525988	0.504882	1.0418	0.297503	0.345022	eukaryotic translation initiation factor 4A1 pseudogene	100042643	FALSE	FALSE	FALSE	FALSE
ENSMUSG00000117515	Gm6883	0.454695	-2.86537	4.45858	-0.642664	0.520442	NA	ribosomal protein L6 pseudogene	628477	FALSE	FALSE	FALSE	FALSE
ENSMUSG00000117526	NA	0.454695	-2.86537	4.45858	-0.642664	0.520442	NA	NA	NA	FALSE	FALSE	FALSE	FALSE
ENSMUSG00000117527	NA	0.161049	0.404072	4.56207	0.0885721	0.929422	NA	NA	NA	FALSE	FALSE	FALSE	FALSE
ENSMUSG00000117552	NA	0.191946	0.404072	4.56207	0.0885721	0.929422	NA	NA	NA	FALSE	FALSE	FALSE	FALSE
ENSMUSG00000117563	Gm7575	0.550961	-0.161443	3.28379	-0.0491637	0.960789	NA	PHD finger protein 14 pseudogene	665296	FALSE	FALSE	FALSE	FALSE
ENSMUSG00000117568	Gm18832	0.352995	1.33638	4.5213	0.295574	0.767555	NA	aldo-keto reductase family 1, member B8 pseudogene	100417795	FALSE	FALSE	FALSE	FALSE
ENSMUSG00000117578	Rpsa-ps8	0.950699	-2.67369	2.74963	-0.972383	0.33086	NA	ribosomal protein SA, pseudogene 8	545234	FALSE	FALSE	FALSE	FALSE
ENSMUSG00000117582	NA	0.16274	0.404072	4.56207	0.0885721	0.929422	NA	NA	NA	FALSE	FALSE	FALSE	FALSE
ENSMUSG00000117585	Gm5047	1.73169	-2.44296	2.51418	-0.971674	0.331213	NA	predicted gene 5047	268988	FALSE	FALSE	FALSE	FALSE
ENSMUSG00000117593	Gm18764	0.191946	0.404072	4.56207	0.0885721	0.929422	NA	apurinic/apyrimidinic endonuclease 1 pseudogene	100417684	FALSE	FALSE	FALSE	FALSE
ENSMUSG00000117606	Gm5969	0.16274	0.404072	4.56207	0.0885721	0.929422	NA	eukaryotic translation initiation factor pseudogene	546710	FALSE	FALSE	FALSE	FALSE
ENSMUSG00000117640	Gm7411	0.323791	1.22946	4.52994	0.271407	0.786078	NA	protein arginine N-methyltransferase 8 pseudogene	664931	FALSE	FALSE	FALSE	FALSE
ENSMUSG00000117660	Gm18086	0.161049	0.404072	4.56207	0.0885721	0.929422	NA	predicted gene, 18086	100416381	FALSE	FALSE	FALSE	FALSE
ENSMUSG00000117666	Gm550	31.7855	2.60706	0.62864	4.14715	3.36642e-05	6.87298e-05	predicted gene 550	225852	FALSE	FALSE	FALSE	FALSE
ENSMUSG00000117673	Gm6974	2.75842	-2.18224	1.45652	-1.49825	0.134068	0.166662	NSA2 ribosome biogenesis homolog pseudogene	629436	FALSE	FALSE	FALSE	FALSE
ENSMUSG00000117679	Apbb3	487.978	1.87165	0.372962	5.01834	5.212e-07	1.27024e-06	amyloid beta precursor protein binding family B member 3	225372	FALSE	FALSE	FALSE	FALSE
ENSMUSG00000117693	NA	0.191946	0.404072	4.56207	0.0885721	0.929422	NA	NA	NA	FALSE	FALSE	FALSE	FALSE
ENSMUSG00000117694	NA	309.342	0.622321	0.183017	3.40035	0.000672985	0.00119744	NA	NA	FALSE	FALSE	FALSE	FALSE
ENSMUSG00000117699	NA	13.4335	5.11458	1.60321	3.19021	0.00142168	0.00243462	NA	NA	FALSE	FALSE	FALSE	FALSE
ENSMUSG00000117712	NA	0.483147	1.8042	4.49006	0.401821	0.687816	NA	NA	NA	FALSE	FALSE	FALSE	FALSE
ENSMUSG00000117720	NA	0.998892	2.84884	2.8148	1.01209	0.311494	NA	NA	NA	FALSE	FALSE	FALSE	FALSE
ENSMUSG00000117723	NA	0.161049	0.404072	4.56207	0.0885721	0.929422	NA	NA	NA	FALSE	FALSE	FALSE	FALSE
ENSMUSG00000117729	Gm5242	2.13126	-2.3269	1.92512	-1.2087	0.226777	0.269226	heterogeneous nuclear ribonucleoprotein F pseudogene	383424	FALSE	FALSE	FALSE	FALSE
ENSMUSG00000117732	NA	1.12734	3.02185	4.44314	0.680117	0.496431	NA	NA	NA	FALSE	FALSE	FALSE	FALSE
ENSMUSG00000117735	Gm18963	0.161049	0.404072	4.56207	0.0885721	0.929422	NA	lysosomal-associated protein transmembrane 4B pseudogene	100418041	FALSE	FALSE	FALSE	FALSE
ENSMUSG00000117744	Vmn1r59	0.16274	0.404072	4.56207	0.0885721	0.929422	NA	vomeronasal 1 receptor 59	404284	FALSE	FALSE	FALSE	FALSE
ENSMUSG00000117747	NA	0.644196	2.21724	4.46963	0.496067	0.619847	NA	NA	NA	FALSE	FALSE	FALSE	FALSE
ENSMUSG00000117748	Derpc	2010.48	0.326894	0.287641	1.13647	0.255762	0.300497	DERPC proline and glycine rich nuclear protein	116621581	FALSE	FALSE	FALSE	FALSE
ENSMUSG00000117759	NA	1.21418	-0.118926	1.94748	-0.0610666	0.951306	NA	NA	NA	FALSE	FALSE	FALSE	FALSE
ENSMUSG00000117771	Gm25432	25.0699	1.45829	0.63288	2.3042	0.0212111	0.0305769	predicted gene, 25432	102635008	FALSE	FALSE	FALSE	FALSE
ENSMUSG00000117779	NA	0.279787	-2.10945	4.54305	-0.464324	0.642416	NA	NA	NA	FALSE	FALSE	FALSE	FALSE
ENSMUSG00000117781	Gm17266	1.16544	3.0716	2.6297	1.16804	0.242791	NA	predicted gene, 17266	100503964	FALSE	FALSE	FALSE	FALSE
ENSMUSG00000117784	Vmn2r-ps108	7.79956	5.81277	1.77784	3.26957	0.00107712	0.00186883	vomeronasal 2, receptor, pseudogene 108	100041947	FALSE	FALSE	FALSE	FALSE
ENSMUSG00000117788	NA	0.227348	-1.95804	4.55384	-0.429975	0.667214	NA	NA	NA	FALSE	FALSE	FALSE	FALSE
ENSMUSG00000117789	NA	253.331	-0.742722	0.274773	-2.70304	0.00687081	0.0107155	NA	NA	FALSE	FALSE	FALSE	FALSE
ENSMUSG00000117804	Gm6252	0.352974	1.33632	4.52131	0.29556	0.767566	NA	ribosomal protein S7 pseudogene	621699	FALSE	FALSE	FALSE	FALSE
ENSMUSG00000117809	Asdurf	31.704	0.412778	0.519957	0.79387	0.427271	0.477607	Asnsd1 upstream reading frame	110599589	FALSE	FALSE	FALSE	FALSE
ENSMUSG00000117810	Gm8934	0.71413	0.415355	3.10091	0.133946	0.893445	NA	60S ribosomal protein L5 pseudogene	668032	FALSE	FALSE	FALSE	FALSE
ENSMUSG00000117813	NA	9.45966	-1.10141	0.772502	-1.42576	0.153936	0.189079	NA	NA	FALSE	FALSE	FALSE	FALSE
ENSMUSG00000117816	NA	0.552828	-0.164139	4.41839	-0.037149	0.970366	NA	NA	NA	FALSE	FALSE	FALSE	FALSE
ENSMUSG00000117819	NA	229.945	4.49903	0.343031	13.1155	2.6837e-39	2.98187e-38	NA	NA	FALSE	FALSE	FALSE	FALSE
ENSMUSG00000117822	NA	5.49949	-1.99563	1.16198	-1.71744	0.0858985	0.110759	NA	NA	FALSE	FALSE	FALSE	FALSE
ENSMUSG00000117831	Gm6995	0.279787	-2.10945	4.54305	-0.464324	0.642416	NA	proteasome (prosome, macropain) subunit, beta type 3 pseudogene	629684	FALSE	FALSE	FALSE	FALSE
ENSMUSG00000117834	NA	0.161049	0.404072	4.56207	0.0885721	0.929422	NA	NA	NA	FALSE	FALSE	FALSE	FALSE
ENSMUSG00000117836	NA	0.959732	2.77705	4.44971	0.624095	0.532565	NA	NA	NA	FALSE	FALSE	FALSE	FALSE
ENSMUSG00000117845	NA	0.419294	-0.996257	4.55384	-0.218773	0.826827	NA	NA	NA	FALSE	FALSE	FALSE	FALSE
ENSMUSG00000117853	Vmn1r88	825.06	2.0031	0.18875	10.6125	2.6075e-26	1.85151e-25	vomeronasal 1 receptor, 88	100312474	FALSE	FALSE	FALSE	FALSE
ENSMUSG00000117863	Vmn1r61	3.14922	1.06433	1.3807	0.770859	0.440791	0.490077	vomeronasal 1 receptor 61	636731	FALSE	FALSE	FALSE	FALSE
ENSMUSG00000117873	NA	7.41691	-1.25389	2.24069	-0.559599	0.575753	0.620631	NA	NA	FALSE	FALSE	FALSE	FALSE
ENSMUSG00000117874	NA	0.32548	1.23596	4.5294	0.272875	0.784949	NA	NA	NA	FALSE	FALSE	FALSE	FALSE
ENSMUSG00000117875	NA	9.89705	-1.47391	0.79664	-1.85015	0.0642914	0.0849107	NA	NA	FALSE	FALSE	FALSE	FALSE
ENSMUSG00000117877	Gm8184	0.322098	1.22293	4.53049	0.269933	0.787212	NA	calpastatin pseudogene	666601	FALSE	FALSE	FALSE	FALSE
ENSMUSG00000117884	NA	0.161049	0.404072	4.56207	0.0885721	0.929422	NA	NA	NA	FALSE	FALSE	FALSE	FALSE
ENSMUSG00000117886	Gm2106	11.7764	-2.93847	0.929624	-3.16092	0.00157271	0.00267825	zinc finger protein 384 pseudogene	100039218	FALSE	FALSE	FALSE	FALSE
ENSMUSG00000117910	NA	0.279787	-2.10945	4.54305	-0.464324	0.642416	NA	NA	NA	FALSE	FALSE	FALSE	FALSE
ENSMUSG00000117920	NA	0.161049	0.404072	4.56207	0.0885721	0.929422	NA	NA	NA	FALSE	FALSE	FALSE	FALSE
ENSMUSG00000117924	Tmem223	438.388	-0.515599	0.161972	-3.18325	0.0014563	0.00249122	transmembrane protein 223	66836	FALSE	FALSE	FALSE	FALSE
ENSMUSG00000117925	NA	0.279787	-2.10945	4.54305	-0.464324	0.642416	NA	NA	NA	FALSE	FALSE	FALSE	FALSE
ENSMUSG00000117929	NA	0.942938	-0.490173	3.86218	-0.126916	0.899007	NA	NA	NA	FALSE	FALSE	FALSE	FALSE
ENSMUSG00000117932	NA	4.73545	5.08322	1.84155	2.7603	0.00577486	0.00910909	NA	NA	FALSE	FALSE	FALSE	FALSE
ENSMUSG00000117936	Gm18978	0.279787	-2.10945	4.54305	-0.464324	0.642416	NA	heterogeneous nuclear ribonucleoprotein D-like pseudogene	100418064	FALSE	FALSE	FALSE	FALSE
ENSMUSG00000117939	Gm9067	0.227348	-1.95804	4.55384	-0.429975	0.667214	NA	protease (prosome, macropain) 26S subunit, ATPase 1 pseudogene	668251	FALSE	FALSE	FALSE	FALSE
ENSMUSG00000117942	NA	641.295	1.08207	0.185704	5.82685	5.6482e-09	1.60504e-08	NA	NA	FALSE	FALSE	FALSE	FALSE
ENSMUSG00000117946	NA	0.161049	0.404072	4.56207	0.0885721	0.929422	NA	NA	NA	FALSE	FALSE	FALSE	FALSE
ENSMUSG00000117948	NA	0.551235	-0.168028	3.28344	-0.0511743	0.959187	NA	NA	NA	FALSE	FALSE	FALSE	FALSE
ENSMUSG00000117949	NA	0.227348	-1.95804	4.55384	-0.429975	0.667214	NA	NA	NA	FALSE	FALSE	FALSE	FALSE
ENSMUSG00000117962	NA	1.41367	3.33764	2.53947	1.31431	0.188743	NA	NA	NA	FALSE	FALSE	FALSE	FALSE
ENSMUSG00000117965	NA	2.25996	4.01855	2.36276	1.70079	0.0889826	0.114448	NA	NA	FALSE	FALSE	FALSE	FALSE
ENSMUSG00000117967	Gm5246	0.388692	-1.0024	4.55401	-0.220114	0.825782	NA	3-phosphoglycerate dehydrogenase pseudogene	383450	FALSE	FALSE	FALSE	FALSE
ENSMUSG00000117969	NA	2.53567	-5.3288	2.36837	-2.24999	0.0244496	0.0348842	NA	NA	FALSE	FALSE	FALSE	FALSE
ENSMUSG00000117972	Gm6813	0.712186	0.412107	3.10116	0.132888	0.894282	NA	ribosomal protein L21 pseudogene	627939	FALSE	FALSE	FALSE	FALSE
ENSMUSG00000117974	Tuba-rs1	1.95297	2.10602	2.21886	0.949144	0.342547	0.391447	tubulin alpha, related sequence 1	100416145	FALSE	FALSE	FALSE	FALSE
ENSMUSG00000117975	Itprip	1643	-4.57843	0.281864	-16.2434	2.48733e-59	4.63175e-58	inositol 1,4,5-triphosphate receptor interacting protein	414801	FALSE	FALSE	FALSE	FALSE
ENSMUSG00000117986	NA	0.383893	1.44361	4.51325	0.31986	0.749075	NA	NA	NA	FALSE	FALSE	FALSE	FALSE
ENSMUSG00000117988	Gm8663	4.79562	3.56524	1.7468	2.04101	0.0412502	0.0565873	mortality factor 4 like 1 pseudogene	667490	FALSE	FALSE	FALSE	FALSE
ENSMUSG00000118036	Gm6386	1.73618	-3.6708	2.29257	-1.60117	0.109338	NA	calpastatin pseudogene	623030	FALSE	FALSE	FALSE	FALSE
ENSMUSG00000118050	Gm18739	0.161049	0.404072	4.56207	0.0885721	0.929422	NA	mitochondrial ribosomal protein L35 pseudogene	100417650	FALSE	FALSE	FALSE	FALSE
ENSMUSG00000118052	NA	0.32548	1.23596	4.5294	0.272875	0.784949	NA	NA	NA	FALSE	FALSE	FALSE	FALSE
ENSMUSG00000118059	NA	0.227348	-1.95804	4.55384	-0.429975	0.667214	NA	NA	NA	FALSE	FALSE	FALSE	FALSE
ENSMUSG00000118088	NA	0.675577	2.28057	4.13605	0.551387	0.581368	NA	NA	NA	FALSE	FALSE	FALSE	FALSE
ENSMUSG00000118091	NA	0.322098	1.22293	4.53049	0.269933	0.787212	NA	NA	NA	FALSE	FALSE	FALSE	FALSE
ENSMUSG00000118093	NA	1.772	2.05037	2.06341	0.993678	0.32038	NA	NA	NA	FALSE	FALSE	FALSE	FALSE
ENSMUSG00000118097	NA	0.559573	-3.13749	4.43642	-0.70721	0.479436	NA	NA	NA	FALSE	FALSE	FALSE	FALSE
ENSMUSG00000118124	NA	7.73408	-0.542027	1.71907	-0.315302	0.752533	0.784068	NA	NA	FALSE	FALSE	FALSE	FALSE
ENSMUSG00000118125	NA	521.711	-1.16472	0.226845	-5.13446	2.82959e-07	7.05816e-07	NA	NA	FALSE	FALSE	FALSE	FALSE
ENSMUSG00000118133	Gm6978	0.322098	1.22293	4.53049	0.269933	0.787212	NA	predicted gene 6978	629480	FALSE	FALSE	FALSE	FALSE
ENSMUSG00000118135	NA	0.559573	-3.13749	4.43642	-0.70721	0.479436	NA	NA	NA	FALSE	FALSE	FALSE	FALSE
ENSMUSG00000118140	Gm4949	21.1536	7.24818	1.52459	4.75417	1.99262e-06	4.60187e-06	glutamate-ammonia ligase (glutamine synthetase) pseudogene	240219	FALSE	FALSE	FALSE	FALSE
ENSMUSG00000118152	NA	0.161049	0.404072	4.56207	0.0885721	0.929422	NA	NA	NA	FALSE	FALSE	FALSE	FALSE
ENSMUSG00000118161	Rps2-ps8	0.682043	-3.44577	4.41578	-0.780332	0.435196	NA	ribosomal protein S2, pseudogene 8	623242	FALSE	FALSE	FALSE	FALSE
ENSMUSG00000118164	NA	0.895531	-2.58695	2.76617	-0.935208	0.349681	NA	NA	NA	FALSE	FALSE	FALSE	FALSE
ENSMUSG00000118171	NA	208.352	1.73037	0.380321	4.54976	5.37061e-06	1.18891e-05	NA	NA	FALSE	FALSE	FALSE	FALSE
ENSMUSG00000118176	NA	0.16274	0.404072	4.56207	0.0885721	0.929422	NA	NA	NA	FALSE	FALSE	FALSE	FALSE
ENSMUSG00000118184	NA	0.227348	-1.95804	4.55384	-0.429975	0.667214	NA	NA	NA	FALSE	FALSE	FALSE	FALSE
ENSMUSG00000118193	NA	2.1925	0.151724	1.84699	0.0821462	0.93453	0.945555	NA	NA	FALSE	FALSE	FALSE	FALSE
ENSMUSG00000118195	NA	0.647579	2.22554	4.08529	0.544769	0.585912	NA	NA	NA	FALSE	FALSE	FALSE	FALSE
ENSMUSG00000118197	NA	2.89908	4.38093	2.01082	2.17868	0.0293555	0.0413752	NA	NA	FALSE	FALSE	FALSE	FALSE
ENSMUSG00000118211	Gm46649	1.34649	-4.40967	3.18932	-1.38264	0.166776	NA	predicted gene, 46649	108168410	FALSE	FALSE	FALSE	FALSE
ENSMUSG00000118213	NA	0.682043	-3.44577	4.41578	-0.780332	0.435196	NA	NA	NA	FALSE	FALSE	FALSE	FALSE
ENSMUSG00000118215	Vmn1r55	154.576	0.484256	0.419394	1.15466	0.248231	0.292379	vomeronasal 1 receptor 55	384522	FALSE	FALSE	FALSE	FALSE
ENSMUSG00000118217	Gm6951	0.227348	-1.95804	4.55384	-0.429975	0.667214	NA	stearoyl-coenzyme A desaturase pseudogene	629152	FALSE	FALSE	FALSE	FALSE
ENSMUSG00000118219	NA	596.827	12.0664	1.44973	8.32319	8.56264e-17	3.98727e-16	NA	NA	FALSE	FALSE	FALSE	FALSE
ENSMUSG00000118220	Gm6192	6.48112	-4.09111	1.33427	-3.06619	0.00216805	0.00361923	eukaryotic translation elongation factor 1 alpha 1 pseudogene	620946	FALSE	FALSE	FALSE	FALSE
ENSMUSG00000118231	Gm2141	0.161049	0.404072	4.56207	0.0885721	0.929422	NA	ribosomal protein L17 pseudogene	100039289	FALSE	FALSE	FALSE	FALSE
ENSMUSG00000118241	Gm5824	0.16274	0.404072	4.56207	0.0885721	0.929422	NA	predicted gene 5824	545269	FALSE	FALSE	FALSE	FALSE
ENSMUSG00000118246	Gm6052	0.83936	-3.7264	4.4004	-0.846834	0.397088	NA	peptidylprolyl isomerase A pseudogene 18_318.1	606517	FALSE	FALSE	FALSE	FALSE
ENSMUSG00000118250	Gm5234	0.484641	1.80823	4.48983	0.402738	0.687141	NA	chaperonin containing Tcp1, subunit 7 (eta) pseudogene	383318	FALSE	FALSE	FALSE	FALSE
ENSMUSG00000118252	NA	21.4787	3.1348	0.74291	4.21963	2.44706e-05	5.07936e-05	NA	NA	FALSE	FALSE	FALSE	FALSE
ENSMUSG00000118260	NA	0.227348	-1.95804	4.55384	-0.429975	0.667214	NA	NA	NA	FALSE	FALSE	FALSE	FALSE
ENSMUSG00000118264	Rps15-ps3	6.34804	-1.86636	0.97739	-1.90953	0.0561934	0.07511	ribosomal protein S15, pseudogene 3	433193	FALSE	FALSE	FALSE	FALSE
ENSMUSG00000118266	Gm18371	0.322098	1.22293	4.53049	0.269933	0.787212	NA	predicted gene, 18371	100417028	FALSE	FALSE	FALSE	FALSE
ENSMUSG00000118272	Smim39	0.161049	0.404072	4.56207	0.0885721	0.929422	NA	small integral membrane protein 39	121811709	FALSE	FALSE	FALSE	FALSE
ENSMUSG00000118275	NA	0.16274	0.404072	4.56207	0.0885721	0.929422	NA	NA	NA	FALSE	FALSE	FALSE	FALSE
ENSMUSG00000118282	Gm4840	2.18399	3.96717	3.13229	1.26654	0.20532	0.245963	symplekin pseudogene	225468	FALSE	FALSE	FALSE	FALSE
ENSMUSG00000118283	NA	5.56436	-1.57935	1.55685	-1.01445	0.310366	0.358317	NA	NA	FALSE	FALSE	FALSE	FALSE
ENSMUSG00000118285	Gm46618	0.454695	-2.86537	4.45858	-0.642664	0.520442	NA	predicted gene, 46618	108168374	FALSE	FALSE	FALSE	FALSE
ENSMUSG00000118288	NA	0.161049	0.404072	4.56207	0.0885721	0.929422	NA	NA	NA	FALSE	FALSE	FALSE	FALSE
ENSMUSG00000118295	NA	4.51888	5.01377	1.81546	2.7617	0.00575007	0.00907091	NA	NA	FALSE	FALSE	FALSE	FALSE
ENSMUSG00000118296	Gm19100	0.161049	0.404072	4.56207	0.0885721	0.929422	NA	proteasome (prosome, macropain) subunit, alpha type 2 pseudogene	100418251	FALSE	FALSE	FALSE	FALSE
ENSMUSG00000118298	Vmn1r60	0.828743	-1.16367	2.4228	-0.480298	0.631015	NA	vomeronasal 1 receptor 60	636697	FALSE	FALSE	FALSE	FALSE
ENSMUSG00000118302	NA	0.191946	0.404072	4.56207	0.0885721	0.929422	NA	NA	NA	FALSE	FALSE	FALSE	FALSE
ENSMUSG00000118318	Vmn1r183	47.8832	1.2571	0.376827	3.336	0.000849917	0.00149415	vomeronasal 1 receptor 183	209824	FALSE	FALSE	FALSE	FALSE
ENSMUSG00000118326	Gm8887	0.161049	0.404072	4.56207	0.0885721	0.929422	NA	tubulin, alpha 1B pseudogene	667939	FALSE	FALSE	FALSE	FALSE
ENSMUSG00000118332	Fam220a	920.253	-0.86721	0.208851	-4.15228	3.29176e-05	6.72844e-05	family with sequence similarity 220, member A	67238	FALSE	FALSE	FALSE	FALSE
ENSMUSG00000118335	NA	0.191946	0.404072	4.56207	0.0885721	0.929422	NA	NA	NA	FALSE	FALSE	FALSE	FALSE
ENSMUSG00000118345	NA	5.94645	-3.59413	1.69131	-2.12505	0.0335822	0.0468547	NA	NA	FALSE	FALSE	FALSE	FALSE
ENSMUSG00000118346	Tmem179b	366.758	-0.894405	0.227674	-3.92844	8.54992e-05	0.000167017	transmembrane protein 179B	67706	FALSE	FALSE	FALSE	FALSE
ENSMUSG00000118348	Gm6942	0.227348	-1.95804	4.55384	-0.429975	0.667214	NA	ribonuclease/angiogenin inhibitor 1 pseudogene	629043	FALSE	FALSE	FALSE	FALSE
ENSMUSG00000118353	NA	12.5387	-7.6384	1.48732	-5.13569	2.81109e-07	7.01326e-07	NA	NA	FALSE	FALSE	FALSE	FALSE
ENSMUSG00000118377	Gm9276	0.454695	-2.86537	4.45858	-0.642664	0.520442	NA	eukaryotic translation elongation factor 1 gamma pseudogene	668626	FALSE	FALSE	FALSE	FALSE
ENSMUSG00000118382	NA	1.41479	3.338	2.45339	1.36056	0.173652	NA	NA	NA	FALSE	FALSE	FALSE	FALSE
ENSMUSG00000118396	Iqcf2	0.678731	2.28769	3.01351	0.759147	0.447765	NA	IQ motif containing F2	547049	FALSE	FALSE	FALSE	FALSE
ENSMUSG00000118398	NA	0.161049	0.404072	4.56207	0.0885721	0.929422	NA	NA	NA	FALSE	FALSE	FALSE	FALSE
ENSMUSG00000118399	Gm18917	1.44864	1.68864	2.22484	0.758994	0.447856	NA	adenomatosis polyposis coli down-regulated 1 pseudogene	100417951	FALSE	FALSE	FALSE	FALSE
ENSMUSG00000118400	NA	1.40267	-3.34037	2.3816	-1.40258	0.160743	NA	NA	NA	FALSE	FALSE	FALSE	FALSE
ENSMUSG00000118401	Gpr52	6.66153	-1.55302	1.12736	-1.37757	0.168336	0.20523	G protein-coupled receptor 52	620246	FALSE	FALSE	FALSE	FALSE
ENSMUSG00000118408	NA	0.866776	2.63686	3.80775	0.692498	0.488625	NA	NA	NA	FALSE	FALSE	FALSE	FALSE
ENSMUSG00000118410	NA	3.97471	1.61679	1.49749	1.07966	0.280293	0.327024	NA	NA	FALSE	FALSE	FALSE	FALSE
ENSMUSG00000118423	NA	40.8398	2.67681	0.476059	5.62285	1.87834e-08	5.15995e-08	NA	NA	FALSE	FALSE	FALSE	FALSE
ENSMUSG00000118424	NA	1.05956	2.92109	2.69509	1.08385	0.27843	NA	NA	NA	FALSE	FALSE	FALSE	FALSE
ENSMUSG00000118428	NA	0.16274	0.404072	4.56207	0.0885721	0.929422	NA	NA	NA	FALSE	FALSE	FALSE	FALSE
ENSMUSG00000118434	NA	4.29057	4.94515	1.82831	2.70477	0.00683525	0.0106619	NA	NA	FALSE	FALSE	FALSE	FALSE
ENSMUSG00000118439	NA	0.191946	0.404072	4.56207	0.0885721	0.929422	NA	NA	NA	FALSE	FALSE	FALSE	FALSE
ENSMUSG00000118448	NA	5.42771	5.2869	1.77779	2.97386	0.00294081	0.00482632	NA	NA	FALSE	FALSE	FALSE	FALSE
ENSMUSG00000118454	Wdr88	0.16274	0.404072	4.56207	0.0885721	0.929422	NA	WD repeat domain 88	384605	FALSE	FALSE	FALSE	FALSE
ENSMUSG00000118461	NA	13.0745	6.4545	2.35948	2.73556	0.00622737	0.00977328	NA	NA	FALSE	FALSE	FALSE	FALSE
ENSMUSG00000118462	Saxo3	19.0432	4.17107	1.15578	3.60888	0.000307526	0.000567498	stabilizer of axonemal microtubules 3	100040019	FALSE	FALSE	FALSE	FALSE
ENSMUSG00000118466	NA	1.12734	3.02185	4.44314	0.680117	0.496431	NA	NA	NA	FALSE	FALSE	FALSE	FALSE
ENSMUSG00000118469	NA	1.67979	3.59721	2.28944	1.57122	0.116132	NA	NA	NA	FALSE	FALSE	FALSE	FALSE
ENSMUSG00000118482	NA	3.22287	4.53486	1.95743	2.31675	0.0205176	0.0296704	NA	NA	FALSE	FALSE	FALSE	FALSE
ENSMUSG00000118487	NA	2.67946	0.604123	1.73135	0.348933	0.72714	0.761152	NA	NA	FALSE	FALSE	FALSE	FALSE
ENSMUSG00000118491	Gm44505	13.929	0.08197	0.888331	0.0922742	0.92648	0.938555	predicted readthrough transcript (NMD candidate), 44505	664779	FALSE	FALSE	FALSE	FALSE
ENSMUSG00000118494	NA	0.16274	0.404072	4.56207	0.0885721	0.929422	NA	NA	NA	FALSE	FALSE	FALSE	FALSE
ENSMUSG00000118495	NA	1.53142	1.65422	2.71438	0.609429	0.54224	NA	NA	NA	FALSE	FALSE	FALSE	FALSE
ENSMUSG00000118499	NA	3.10097	4.48387	2.2792	1.9673	0.0491485	0.0664731	NA	NA	FALSE	FALSE	FALSE	FALSE
ENSMUSG00000118500	NA	0.647578	2.22554	4.08529	0.544769	0.585912	NA	NA	NA	FALSE	FALSE	FALSE	FALSE
ENSMUSG00000118501	NA	0.484511	1.80788	4.48985	0.402658	0.6872	NA	NA	NA	FALSE	FALSE	FALSE	FALSE
ENSMUSG00000118504	NA	335.92	0.843789	0.244189	3.45548	0.00054931	0.00098849	NA	NA	FALSE	FALSE	FALSE	FALSE
ENSMUSG00000118505	Etv3l	0.546153	1.96387	4.38226	0.44814	0.654052	NA	ets variant 3-like	546801	FALSE	FALSE	FALSE	FALSE
ENSMUSG00000118506	Cfap141	99.3547	1.29199	0.328037	3.93856	8.19724e-05	0.000160506	cilia and flagella associated protein 141	73545	FALSE	FALSE	FALSE	FALSE
ENSMUSG00000118509	NA	0.738579	2.3987	4.07286	0.588946	0.555897	NA	NA	NA	FALSE	FALSE	FALSE	FALSE
ENSMUSG00000118518	NA	0.352898	1.3361	4.52131	0.295511	0.767603	NA	NA	NA	FALSE	FALSE	FALSE	FALSE
ENSMUSG00000118522	Gm31160	1.35746	3.28754	2.44599	1.34405	0.178931	NA	predicted gene, 31160	102633301	FALSE	FALSE	FALSE	FALSE
ENSMUSG00000118528	NA	0.959732	2.77705	4.44971	0.624095	0.532565	NA	NA	NA	FALSE	FALSE	FALSE	FALSE
ENSMUSG00000118537	Shld3	234.488	1.46573	0.194411	7.53934	4.72373e-14	1.87731e-13	shieldin complex subunit 3	113002583	FALSE	FALSE	FALSE	FALSE
ENSMUSG00000118541	NA	0.191946	0.404072	4.56207	0.0885721	0.929422	NA	NA	NA	FALSE	FALSE	FALSE	FALSE
ENSMUSG00000118547	NA	0.279787	-2.10945	4.54305	-0.464324	0.642416	NA	NA	NA	FALSE	FALSE	FALSE	FALSE
ENSMUSG00000118552	NA	3241.86	0.691547	0.127214	5.43609	5.44617e-08	1.4435e-07	NA	NA	FALSE	FALSE	FALSE	FALSE
ENSMUSG00000118553	Gm38999	1.76685	3.66303	3.22007	1.13756	0.255303	NA	predicted gene, 38999	105242927	FALSE	FALSE	FALSE	FALSE
ENSMUSG00000118555	NA	4.54548	1.80094	1.23544	1.45773	0.144915	0.178967	NA	NA	FALSE	FALSE	FALSE	FALSE
ENSMUSG00000118557	NA	0.644196	2.21724	4.46963	0.496067	0.619847	NA	NA	NA	FALSE	FALSE	FALSE	FALSE
ENSMUSG00000118559	A930007A09Rik	186.856	5.33816	0.471808	11.3143	1.1155e-29	8.92964e-29	RIKEN cDNA A930007A09 gene	432999	FALSE	FALSE	FALSE	FALSE
ENSMUSG00000118572	NA	0.734482	-3.54561	3.77803	-0.938483	0.347996	NA	NA	NA	FALSE	FALSE	FALSE	FALSE
ENSMUSG00000118581	NA	0.161049	0.404072	4.56207	0.0885721	0.929422	NA	NA	NA	FALSE	FALSE	FALSE	FALSE
ENSMUSG00000118586	NA	42.5013	2.21287	0.575917	3.84235	0.000121864	0.000234709	NA	NA	FALSE	FALSE	FALSE	FALSE
ENSMUSG00000118587	NA	87.8964	9.30422	1.47823	6.29418	3.09025e-10	9.64235e-10	NA	NA	FALSE	FALSE	FALSE	FALSE
ENSMUSG00000118590	NA	3.5321	-5.80212	2.42017	-2.3974	0.0165121	0.0242446	NA	NA	FALSE	FALSE	FALSE	FALSE
ENSMUSG00000118591	NA	1.67258	-1.87439	2.50309	-0.748829	0.45396	NA	NA	NA	FALSE	FALSE	FALSE	FALSE
ENSMUSG00000118603	NA	3.40074	4.61443	2.83191	1.62944	0.10322	0.130826	NA	NA	FALSE	FALSE	FALSE	FALSE
ENSMUSG00000118607	Gm7592	86.8042	1.74355	0.53951	3.23173	0.00123041	0.00212169	predicted gene 7592	101055758	FALSE	FALSE	FALSE	FALSE
ENSMUSG00000118608	NA	1.02661	2.87911	2.69726	1.06742	0.285783	NA	NA	NA	FALSE	FALSE	FALSE	FALSE
ENSMUSG00000118618	NA	1.04492	-0.727865	2.81781	-0.258308	0.796169	NA	NA	NA	FALSE	FALSE	FALSE	FALSE
ENSMUSG00000118619	NA	1.60448	1.7772	2.17681	0.816424	0.414258	NA	NA	NA	FALSE	FALSE	FALSE	FALSE
ENSMUSG00000118625	NA	0.930525	2.73216	3.87809	0.704513	0.481114	NA	NA	NA	FALSE	FALSE	FALSE	FALSE
ENSMUSG00000118626	NA	62.7277	3.02242	0.445685	6.78152	1.18921e-11	4.07825e-11	NA	NA	FALSE	FALSE	FALSE	FALSE
ENSMUSG00000118627	NA	0.511971	1.87889	4.43953	0.423219	0.672135	NA	NA	NA	FALSE	FALSE	FALSE	FALSE
ENSMUSG00000118635	NA	10.0918	6.17977	1.60793	3.8433	0.00012139	0.0002339	NA	NA	FALSE	FALSE	FALSE	FALSE
ENSMUSG00000118638	Gm3858	0.227348	-1.95804	4.55384	-0.429975	0.667214	NA	predicted gene 3858	100042465	FALSE	FALSE	FALSE	FALSE
ENSMUSG00000118640	NA	0.517626	1.89363	4.42963	0.427492	0.669021	NA	NA	NA	FALSE	FALSE	FALSE	FALSE
ENSMUSG00000118642	NA	12.7491	5.05761	1.55107	3.26073	0.00111126	0.00192499	NA	NA	FALSE	FALSE	FALSE	FALSE
ENSMUSG00000118650	NA	0.603576	-0.28191	3.23801	-0.0870627	0.930622	NA	NA	NA	FALSE	FALSE	FALSE	FALSE
ENSMUSG00000118653	Ube2srt	407.873	3.30629	1.57231	2.10283	0.0354807	0.0493257	ubiquitin-conjugating enzyme E2S, retrotransposed	100039535	FALSE	FALSE	FALSE	FALSE
ENSMUSG00000118654	NA	0.16274	0.404072	4.56207	0.0885721	0.929422	NA	NA	NA	FALSE	FALSE	FALSE	FALSE
