## Supplementary Table 6 for "Aquarius RNA helicase Protects Pluripotent Stem Cell Identity" (part 4 of 4)

### Sheet: mESC_2CLC_table (continued)
Supplementary Table 6. mESC 2CLC DEA (from publicly available datasets)
ENSMUSG00000109032	Gm7972	38.4196	0.475344	0.337942	1.40659	0.15955	0.271699	predicted gene 7972	666190	FALSE	FALSE	FALSE	FALSE
ENSMUSG00000109043	Gm18060	0.211071	-1.75324	3.53381	-0.496131	0.619802	NA	sepiapterin reductase pseudogene	100416348	FALSE	FALSE	FALSE	FALSE
ENSMUSG00000109046	NA	0.187058	0.468992	3.52561	0.133024	0.894174	NA	NA	NA	FALSE	FALSE	FALSE	FALSE
ENSMUSG00000109055	NA	0.342831	-2.46365	3.5273	-0.698453	0.484894	NA	NA	NA	FALSE	FALSE	FALSE	FALSE
ENSMUSG00000109058	Or2ag1	0.774886	0.0514777	2.35237	0.0218833	0.982541	NA	olfactory receptor family 2 subfamily AG member 1	259034	FALSE	FALSE	FALSE	FALSE
ENSMUSG00000109059	Gm9354	0.16558	-1.75324	3.53381	-0.496131	0.619802	NA	predicted gene 9354	668779	FALSE	FALSE	FALSE	FALSE
ENSMUSG00000109060	Gm4513	37.2398	-9.17321	1.12683	-8.14071	3.92978e-16	7.16784e-15	predicted gene 4513	101055864	FALSE	FALSE	FALSE	FALSE
ENSMUSG00000109061	NA	0.388995	1.55151	3.45264	0.44937	0.653165	NA	NA	NA	FALSE	FALSE	FALSE	FALSE
ENSMUSG00000109070	NA	0.075805	-0.310563	3.53381	-0.0878832	0.92997	NA	NA	NA	FALSE	FALSE	FALSE	FALSE
ENSMUSG00000109072	NA	0.375981	-2.50448	3.52493	-0.710506	0.477391	NA	NA	NA	FALSE	FALSE	FALSE	FALSE
ENSMUSG00000109074	Gm45162	0.258856	-0.980954	3.53381	-0.277591	0.781326	NA	high mobility group protein B1 pseudogene	115486466	FALSE	FALSE	FALSE	FALSE
ENSMUSG00000109087	NA	27.2932	-0.688519	0.453618	-1.51784	0.129055	0.230642	NA	NA	FALSE	FALSE	FALSE	FALSE
ENSMUSG00000109116	Sycp1-ps1	0.761314	-3.54397	2.54505	-1.3925	0.163772	NA	synaptonemal complex protein 1, pseudogene 1	20958	FALSE	FALSE	FALSE	FALSE
ENSMUSG00000109117	Gm18393	0.260923	-0.996038	3.53381	-0.281859	0.778051	NA	IKAROS family zinc finger 5 pseudogene	100417089	FALSE	FALSE	FALSE	FALSE
ENSMUSG00000109129	NA	1.11185	-0.591563	2.78629	-0.212312	0.831864	0.892192	NA	NA	FALSE	FALSE	FALSE	FALSE
ENSMUSG00000109143	NA	0.701035	-0.0231763	2.38589	-0.00971392	0.99225	NA	NA	NA	FALSE	FALSE	FALSE	FALSE
ENSMUSG00000109147	NA	3.35583	-5.58802	1.84449	-3.02958	0.00244898	0.00842637	NA	NA	FALSE	FALSE	FALSE	FALSE
ENSMUSG00000109155	Gm18757	0.529523	-3.04205	2.84989	-1.06742	0.28578	NA	predicted gene, 18757	100417676	FALSE	FALSE	FALSE	FALSE
ENSMUSG00000109156	Tex16	1.06329	-3.52707	2.36718	-1.48999	0.136227	0.240435	testis expressed gene 16	83556	FALSE	FALSE	FALSE	FALSE
ENSMUSG00000109166	NA	14.6229	-6.26268	1.98069	-3.16188	0.00156756	0.00569268	NA	NA	FALSE	FALSE	FALSE	FALSE
ENSMUSG00000109171	NA	0.075805	-0.310563	3.53381	-0.0878832	0.92997	NA	NA	NA	FALSE	FALSE	FALSE	FALSE
ENSMUSG00000109172	Gm21035	1.46394	-2.95666	2.60302	-1.13586	0.256016	0.388722	predicted gene, 21035	100534344	FALSE	FALSE	FALSE	FALSE
ENSMUSG00000109173	Gm21036	16.5672	-8.00986	2.59981	-3.08094	0.00206349	0.0072365	predicted gene, 21036	100534345	FALSE	FALSE	FALSE	FALSE
ENSMUSG00000109176	NA	69.6138	-5.0528	0.388605	-13.0024	1.18572e-38	7.85679e-37	NA	NA	FALSE	FALSE	FALSE	FALSE
ENSMUSG00000109177	NA	0.153318	-1.75324	3.53381	-0.496131	0.619802	NA	NA	NA	FALSE	FALSE	FALSE	FALSE
ENSMUSG00000109178	NA	0.503231	-2.98005	3.36237	-0.886295	0.375459	NA	NA	NA	FALSE	FALSE	FALSE	FALSE
ENSMUSG00000109179	Wdr97	200.519	-2.36817	0.332359	-7.12534	1.03826e-12	1.41575e-11	WD repeat domain 97	102638882	FALSE	FALSE	FALSE	FALSE
ENSMUSG00000109195	NA	115.398	-1.71136	0.236121	-7.24781	4.23577e-13	5.94796e-12	NA	NA	FALSE	FALSE	FALSE	FALSE
ENSMUSG00000109196	NA	130.565	-3.2633	0.297542	-10.9675	5.47462e-28	2.23774e-26	NA	NA	FALSE	FALSE	FALSE	FALSE
ENSMUSG00000109201	Gm6518	0.264805	1.0086	3.48381	0.289511	0.77219	NA	predicted gene 6518	624672	FALSE	FALSE	FALSE	FALSE
ENSMUSG00000109202	Gm21037	829.755	-11.6352	0.863015	-13.4821	1.99386e-41	1.44538e-39	predicted gene, 21037	100534346	FALSE	FALSE	FALSE	FALSE
ENSMUSG00000109205	NA	0.295888	-1.01088	3.53381	-0.28606	0.774832	NA	NA	NA	FALSE	FALSE	FALSE	FALSE
ENSMUSG00000109212	Or14j5	0.380985	-2.58051	3.52065	-0.732963	0.463581	NA	olfactory receptor family 14 subfamily J member 5	258892	FALSE	FALSE	FALSE	FALSE
ENSMUSG00000109218	NA	0.334357	-0.297891	3.35941	-0.0886736	0.929341	NA	NA	NA	FALSE	FALSE	FALSE	FALSE
ENSMUSG00000109219	Or4k49	0.153318	-1.75324	3.53381	-0.496131	0.619802	NA	olfactory receptor family 4 subfamily K member 49	258886	FALSE	FALSE	FALSE	FALSE
ENSMUSG00000109222	NA	0.49674	-2.96352	3.49184	-0.848698	0.396049	NA	NA	NA	FALSE	FALSE	FALSE	FALSE
ENSMUSG00000109227	NA	0.190492	-1.75324	3.53381	-0.496131	0.619802	NA	NA	NA	FALSE	FALSE	FALSE	FALSE
ENSMUSG00000109228	Fam81b	0.242614	-1.04298	3.53381	-0.295144	0.767884	NA	family with sequence similarity 81, member B	238726	FALSE	FALSE	FALSE	FALSE
ENSMUSG00000109241	Gm7434	0.428034	1.70572	2.62693	0.64932	0.516131	NA	predicted gene 7434	664977	FALSE	FALSE	FALSE	FALSE
ENSMUSG00000109250	Gm5053	78.2625	-10.246	1.05429	-9.71832	2.51914e-22	7.16981e-21	deubiquitinating enzyme 1a pseudogene	269980	FALSE	FALSE	FALSE	FALSE
ENSMUSG00000109252	Gm18453	0.669682	-3.38916	3.06097	-1.10722	0.268199	NA	crumbs homolog 1 pseudogene	100417211	FALSE	FALSE	FALSE	FALSE
ENSMUSG00000109255	Gm7407	0.16558	-1.75324	3.53381	-0.496131	0.619802	NA	cell division cycle 42 homolog pseudogene	664922	FALSE	FALSE	FALSE	FALSE
ENSMUSG00000109295	Gm5739	0.0972488	-0.310563	3.53381	-0.0878832	0.92997	NA	ezrin pseudogene	436026	FALSE	FALSE	FALSE	FALSE
ENSMUSG00000109306	Gm18410	0.190492	-1.75324	3.53381	-0.496131	0.619802	NA	5-azacytidine induced gene 2 pseudogene	100417127	FALSE	FALSE	FALSE	FALSE
ENSMUSG00000109324	Prmt1	80.2249	0.482981	0.292855	1.64922	0.0991034	0.18758	protein arginine N-methyltransferase 1	15469	TRUE	FALSE	TRUE	FALSE
ENSMUSG00000109326	Gm9165	2.35935	0.0666245	1.41041	0.0472377	0.962324	0.977128	SEC14 and spectrin domains 1 pseudogene	668429	FALSE	FALSE	FALSE	FALSE
ENSMUSG00000109328	NA	0.519231	-3.01915	3.32898	-0.906929	0.364444	NA	NA	NA	FALSE	FALSE	FALSE	FALSE
ENSMUSG00000109335	NA	22.1328	-3.1105	0.609365	-5.1045	3.31667e-07	2.43975e-06	NA	NA	FALSE	FALSE	FALSE	FALSE
ENSMUSG00000109336	Samd4b	61.037	0.591074	0.300108	1.96954	0.048891	0.107108	sterile alpha motif domain containing 4B	233033	FALSE	FALSE	FALSE	FALSE
ENSMUSG00000109342	NA	1.24993	-1.21091	1.66474	-0.727389	0.466988	0.603268	NA	NA	FALSE	FALSE	FALSE	FALSE
ENSMUSG00000109354	Or2ag2	0.190492	-1.75324	3.53381	-0.496131	0.619802	NA	olfactory receptor family 2 subfamily AG member 2	258350	FALSE	FALSE	FALSE	FALSE
ENSMUSG00000109365	Or2ag14-ps1	0.422142	-2.61264	3.51847	-0.74255	0.457754	NA	olfactory receptor family 2 subfamily GA member 14, pseudogene 1	404416	FALSE	FALSE	FALSE	FALSE
ENSMUSG00000109368	NA	14.6113	-4.9799	0.834921	-5.96452	2.45354e-09	2.35671e-08	NA	NA	FALSE	FALSE	FALSE	FALSE
ENSMUSG00000109378	NA	4.79764	0.46107	1.10566	0.41701	0.676671	0.778723	NA	NA	FALSE	FALSE	FALSE	FALSE
ENSMUSG00000109389	Or4k50-ps1	1.58213	-2.38627	1.58935	-1.50141	0.13325	0.236459	olfactory receptor family 4 subfamily K member 50, pseudogene 1	258199	FALSE	FALSE	FALSE	FALSE
ENSMUSG00000109398	Zfp582	20.0678	-1.39048	0.5118	-2.71684	0.00659089	0.0198617	zinc finger protein 582	100416477	FALSE	FALSE	FALSE	FALSE
ENSMUSG00000109404	NA	0.633213	-3.27363	3.47115	-0.943096	0.345632	NA	NA	NA	FALSE	FALSE	FALSE	FALSE
ENSMUSG00000109409	Gm9343	580.017	-10.6818	0.769475	-13.8819	8.15708e-44	6.28948e-42	retinoblastoma binding protein 6 pseudogene	100534340	FALSE	FALSE	FALSE	FALSE
ENSMUSG00000109410	Or5an8-ps1	0.153318	-1.75324	3.53381	-0.496131	0.619802	NA	olfactory receptor family 5 subfamily AN member 8, pseudogene 1	257992	FALSE	FALSE	FALSE	FALSE
ENSMUSG00000109415	Or5u1-ps1	0.344695	-2.45046	3.52619	-0.694932	0.487098	NA	olfactory receptor family 5 subfamily U member 1, pseudogene 1	258118	FALSE	FALSE	FALSE	FALSE
ENSMUSG00000109435	Gm7067	0.075805	-0.310563	3.53381	-0.0878832	0.92997	NA	cyclin B1 pseudogene	631577	FALSE	FALSE	FALSE	FALSE
ENSMUSG00000109463	Gm7506	0.380985	-2.58051	3.52065	-0.732963	0.463581	NA	voltage-dependent anion channel 1 pseudogene	665127	FALSE	FALSE	FALSE	FALSE
ENSMUSG00000109467	NA	0.075805	-0.310563	3.53381	-0.0878832	0.92997	NA	NA	NA	FALSE	FALSE	FALSE	FALSE
ENSMUSG00000109469	Gm8486	1.05536	-4.01724	3.16783	-1.26814	0.204748	0.329045	NLR family, pyrin domain containing 4E pseudogene	667156	FALSE	FALSE	FALSE	FALSE
ENSMUSG00000109472	Gm18943	0.0882683	-0.310563	3.53381	-0.0878832	0.92997	NA	WW domain containing adaptor with coiled-coil pseudogene	100418007	FALSE	FALSE	FALSE	FALSE
ENSMUSG00000109476	Gm21034	305.661	-8.55742	1.41909	-6.03024	1.6372e-09	1.60623e-08	predicted gene, 21034	100534343	FALSE	FALSE	FALSE	FALSE
ENSMUSG00000109482	NA	3.53832	-1.4754	1.10337	-1.33717	0.181168	0.299673	NA	NA	FALSE	FALSE	FALSE	FALSE
ENSMUSG00000109488	NA	0.26922	1.02968	3.48237	0.295683	0.767472	NA	NA	NA	FALSE	FALSE	FALSE	FALSE
ENSMUSG00000109489	NA	3.70497	-2.84082	1.23019	-2.30926	0.020929	0.0533943	NA	NA	FALSE	FALSE	FALSE	FALSE
ENSMUSG00000109492	Gm33882	0.17948	0.463966	3.52627	0.131574	0.895321	NA	predicted gene, 33882	102636953	FALSE	FALSE	FALSE	FALSE
ENSMUSG00000109494	Gm21033	49.2069	-9.58294	1.09593	-8.74414	2.24725e-18	4.8747e-17	predicted gene, 21033	100534342	FALSE	FALSE	FALSE	FALSE
ENSMUSG00000109495	NA	0.422142	-2.61264	3.51847	-0.74255	0.457754	NA	NA	NA	FALSE	FALSE	FALSE	FALSE
ENSMUSG00000109502	Gm18672	0.190492	-1.75324	3.53381	-0.496131	0.619802	NA	ring finger and WD repeat domain 2 pseudogene	100417535	FALSE	FALSE	FALSE	FALSE
ENSMUSG00000109509	NA	1.10546	0.504004	2.38389	0.21142	0.832559	0.892403	NA	NA	FALSE	FALSE	FALSE	FALSE
ENSMUSG00000109510	NA	1.20837	-4.23732	2.54254	-1.66657	0.0956	0.182332	NA	NA	FALSE	FALSE	FALSE	FALSE
ENSMUSG00000109511	Nup62	383.453	-0.226476	0.165336	-1.36979	0.170752	0.28658	nucleoporin 62	18226	FALSE	FALSE	FALSE	FALSE
ENSMUSG00000109516	Gm6882	1.94916	-4.09732	2.15309	-1.903	0.0570409	0.121358	predicted gene 6882	628475	FALSE	FALSE	FALSE	FALSE
ENSMUSG00000109520	NA	0.58879	-0.363858	2.52527	-0.144087	0.885432	NA	NA	NA	FALSE	FALSE	FALSE	FALSE
ENSMUSG00000109523	Gdf1	6.53098	2.00257	0.976178	2.05144	0.0402242	0.0914765	growth differentiation factor 1	14559	FALSE	FALSE	FALSE	FALSE
ENSMUSG00000109527	Or9d1-ps1	0.16558	-1.75324	3.53381	-0.496131	0.619802	NA	olfactory receptor family 9 subfamily D member 1, pseudogene 1	404526	FALSE	FALSE	FALSE	FALSE
ENSMUSG00000109540	NA	38.6666	-3.506	0.40185	-8.72466	2.66988e-18	5.73357e-17	NA	NA	FALSE	FALSE	FALSE	FALSE
ENSMUSG00000109541	NA	1.05295	-4.03702	2.27976	-1.77081	0.076593	0.152781	NA	NA	FALSE	FALSE	FALSE	FALSE
ENSMUSG00000109547	Or4k44	0.190492	-1.75324	3.53381	-0.496131	0.619802	NA	olfactory receptor family 4 subfamily K member 44	258887	FALSE	FALSE	FALSE	FALSE
ENSMUSG00000109557	Gm18463	0.190492	-1.75324	3.53381	-0.496131	0.619802	NA	crumbs homolog 1 pseudogene	100417224	FALSE	FALSE	FALSE	FALSE
ENSMUSG00000109561	Ankrd31	14.3548	-0.436152	0.572377	-0.762001	0.446059	0.583688	ankyrin repeat domain 31	625662	FALSE	FALSE	FALSE	FALSE
ENSMUSG00000109564	Muc16	0.688967	-3.42651	3.00683	-1.13958	0.254463	NA	mucin 16	73732	FALSE	FALSE	FALSE	FALSE
ENSMUSG00000109565	NA	0.287685	-1.03618	3.53381	-0.29322	0.769354	NA	NA	NA	FALSE	FALSE	FALSE	FALSE
ENSMUSG00000109572	Cfap99	0.0972488	-0.310563	3.53381	-0.0878832	0.92997	NA	cilia and flagella associated protein 99	100862066	FALSE	FALSE	FALSE	FALSE
ENSMUSG00000109573	Or5bc4-ps1	0.08974	-0.310563	3.53381	-0.0878832	0.92997	NA	olfactory receptor family 5 subfamily BC member 4, pseudogene 1	258124	FALSE	FALSE	FALSE	FALSE
ENSMUSG00000109577	NA	0.153318	-1.75324	3.53381	-0.496131	0.619802	NA	NA	NA	FALSE	FALSE	FALSE	FALSE
ENSMUSG00000109578	NA	0.190492	-1.75324	3.53381	-0.496131	0.619802	NA	NA	NA	FALSE	FALSE	FALSE	FALSE
ENSMUSG00000109584	NA	0.483843	-0.853409	3.03949	-0.280774	0.778884	NA	NA	NA	FALSE	FALSE	FALSE	FALSE
ENSMUSG00000109586	Gm6853	0.420728	-1.74183	3.11776	-0.55868	0.57638	NA	testis expressed gene 24 pseudogene	628189	FALSE	FALSE	FALSE	FALSE
ENSMUSG00000109588	Lnp1	0.355563	1.43314	3.45849	0.414381	0.678595	NA	leukemia NUP98 fusion partner 1	100503609	FALSE	FALSE	FALSE	FALSE
ENSMUSG00000109595	NA	52.3293	-8.90775	1.06082	-8.39702	4.5797e-17	8.9706e-16	NA	NA	FALSE	FALSE	FALSE	FALSE
ENSMUSG00000109601	Zfp148-ps1	0.211071	-1.75324	3.53381	-0.496131	0.619802	NA	zinc finger protein 148, pseudogene 1	632066	FALSE	FALSE	FALSE	FALSE
ENSMUSG00000109610	Gm7432	1.79063	0.660245	1.87962	0.351265	0.72539	0.814334	ribosomal protein S2 pseudogene	664975	FALSE	FALSE	FALSE	FALSE
ENSMUSG00000109611	NA	0.16558	-1.75324	3.53381	-0.496131	0.619802	NA	NA	NA	FALSE	FALSE	FALSE	FALSE
ENSMUSG00000109613	NA	0.553422	-3.09515	2.81647	-1.09895	0.271791	NA	NA	NA	FALSE	FALSE	FALSE	FALSE
ENSMUSG00000109617	Gm7669	0.76197	-3.55905	3.45558	-1.02994	0.303037	NA	3-phosphoglycerate dehydrogenase pseudogene	665516	FALSE	FALSE	FALSE	FALSE
ENSMUSG00000109626	Gm18641	0.633213	-3.27363	3.47115	-0.943096	0.345632	NA	Ewing sarcoma breakpoint region 1 pseudogene	100417484	FALSE	FALSE	FALSE	FALSE
ENSMUSG00000109637	NA	5.59487	-0.639363	0.737148	-0.867348	0.385752	0.52495	NA	NA	FALSE	FALSE	FALSE	FALSE
ENSMUSG00000109645	NA	0.62067	1.11514	2.16973	0.513955	0.607284	NA	NA	NA	FALSE	FALSE	FALSE	FALSE
ENSMUSG00000109649	Gm45521	0.773373	2.55811	2.47439	1.03383	0.301214	NA	predicted gene 45521	108168208	FALSE	FALSE	FALSE	FALSE
ENSMUSG00000109650	NA	0.211071	-1.75324	3.53381	-0.496131	0.619802	NA	NA	NA	FALSE	FALSE	FALSE	FALSE
ENSMUSG00000109654	NA	5.66261	-3.35998	1.01179	-3.32083	0.000897498	0.00346873	NA	NA	FALSE	FALSE	FALSE	FALSE
ENSMUSG00000109683	Gm7836	5.06316	-6.29424	1.31867	-4.77316	1.81357e-06	1.20076e-05	predicted gene 7836	665879	FALSE	FALSE	FALSE	FALSE
ENSMUSG00000109695	NA	0.369852	-0.196415	3.52459	-0.0557271	0.955559	NA	NA	NA	FALSE	FALSE	FALSE	FALSE
ENSMUSG00000109702	NA	0.0882683	-0.310563	3.53381	-0.0878832	0.92997	NA	NA	NA	FALSE	FALSE	FALSE	FALSE
ENSMUSG00000109703	NA	1.62016	-1.90037	1.9103	-0.994803	0.319832	0.458554	NA	NA	FALSE	FALSE	FALSE	FALSE
ENSMUSG00000109705	Gm19096	0.316913	-0.353825	3.53114	-0.100202	0.920184	NA	discs, large homolog-associated protein 5 pseudogene	100418243	FALSE	FALSE	FALSE	FALSE
ENSMUSG00000109706	NA	2.78048	-5.42299	1.53637	-3.52975	0.000415947	0.00175341	NA	NA	FALSE	FALSE	FALSE	FALSE
ENSMUSG00000109712	Gm8667	0.075805	-0.310563	3.53381	-0.0878832	0.92997	NA	predicted gene 8667	115486540	FALSE	FALSE	FALSE	FALSE
ENSMUSG00000109713	Pvrig	0.239749	-1.01033	3.53381	-0.285904	0.774951	NA	poliovirus receptor related immunoglobulin domain containing	102640920	FALSE	FALSE	FALSE	FALSE
ENSMUSG00000109718	Trim61	79.2207	-0.946946	0.25179	-3.76085	0.000169336	0.000792399	tripartite motif-containing 61	260296	FALSE	FALSE	FALSE	FALSE
ENSMUSG00000109720	NA	0.662321	-3.37538	3.46526	-0.974064	0.330025	NA	NA	NA	FALSE	FALSE	FALSE	FALSE
ENSMUSG00000109724	NA	5.19817	0.616052	0.895902	0.687633	0.491684	0.624986	NA	NA	FALSE	FALSE	FALSE	FALSE
ENSMUSG00000109730	Gm7151	2.2959	-5.14482	1.85616	-2.77175	0.00557556	0.0171773	predicted gene 7151	635187	FALSE	FALSE	FALSE	FALSE
ENSMUSG00000109737	Spem3	0.190492	-1.75324	3.53381	-0.496131	0.619802	NA	SPEM family member 3	105243794	FALSE	FALSE	FALSE	FALSE
ENSMUSG00000109739	NA	0.870124	-2.02952	2.28224	-0.889268	0.373859	NA	NA	NA	FALSE	FALSE	FALSE	FALSE
ENSMUSG00000109740	Gm7561	1.09711	-2.34672	1.94036	-1.20943	0.226499	0.355356	ribosomal protein S2 pseudogene	665267	FALSE	FALSE	FALSE	FALSE
ENSMUSG00000109747	NA	0.788638	-3.59813	2.9259	-1.22976	0.218789	NA	NA	NA	FALSE	FALSE	FALSE	FALSE
ENSMUSG00000109755	NA	18.5841	-2.37118	0.594238	-3.9903	6.59906e-05	0.000336055	NA	NA	FALSE	FALSE	FALSE	FALSE
ENSMUSG00000109760	Gm6503	0.153318	-1.75324	3.53381	-0.496131	0.619802	NA	DEAD (Asp-Glu-Ala-Asp) box polypeptide 10 pseudogene	624433	FALSE	FALSE	FALSE	FALSE
ENSMUSG00000109764	Klkb1	0.662321	-3.37538	3.46526	-0.974064	0.330025	NA	kallikrein B, plasma 1	16621	FALSE	FALSE	FALSE	FALSE
ENSMUSG00000109765	NA	0.930052	-0.0632368	1.9621	-0.0322291	0.974289	NA	NA	NA	FALSE	FALSE	FALSE	FALSE
ENSMUSG00000109768	NA	0.16558	-1.75324	3.53381	-0.496131	0.619802	NA	NA	NA	FALSE	FALSE	FALSE	FALSE
ENSMUSG00000109771	Gm35315	50.1581	1.57287	0.353634	4.44774	8.678e-06	5.18693e-05	predicted gene, 35315	102638847	FALSE	FALSE	FALSE	FALSE
ENSMUSG00000109786	Gm7839	0.544778	-3.07982	3.28109	-0.938659	0.347906	NA	predicted gene 7839	665887	FALSE	FALSE	FALSE	FALSE
ENSMUSG00000109796	NA	0.98863	-3.9603	2.30886	-1.71526	0.0862968	NA	NA	NA	FALSE	FALSE	FALSE	FALSE
ENSMUSG00000109800	Gm5130	0.0882683	-0.310563	3.53381	-0.0878832	0.92997	NA	predicted gene 5130	333184	FALSE	FALSE	FALSE	FALSE
ENSMUSG00000109811	NA	0.08974	-0.310563	3.53381	-0.0878832	0.92997	NA	NA	NA	FALSE	FALSE	FALSE	FALSE
ENSMUSG00000109822	Gm8556	0.16558	-1.75324	3.53381	-0.496131	0.619802	NA	predicted gene 8556	667284	FALSE	FALSE	FALSE	FALSE
ENSMUSG00000109834	NA	0.422142	-2.61264	3.51847	-0.74255	0.457754	NA	NA	NA	FALSE	FALSE	FALSE	FALSE
ENSMUSG00000109835	Or4k2	0.190492	-1.75324	3.53381	-0.496131	0.619802	NA	olfactory receptor family 4 subfamily K member 2	258486	FALSE	FALSE	FALSE	FALSE
ENSMUSG00000109843	NA	1.00806	-3.11199	2.43376	-1.27868	0.201011	0.32443	NA	NA	FALSE	FALSE	FALSE	FALSE
ENSMUSG00000109858	NA	4.66765	-6.16821	1.38206	-4.46305	8.08e-06	4.85172e-05	NA	NA	FALSE	FALSE	FALSE	FALSE
ENSMUSG00000109860	Zscan4-ps4	0.500301	-2.97234	3.36846	-0.882405	0.377558	NA	zinc finger and SCAN domain containing 4, pseudogene 4	232867	FALSE	FALSE	FALSE	FALSE
ENSMUSG00000109864	Eid3	3.81338	-1.63972	1.10283	-1.48682	0.137062	0.241256	EP300 interacting inhibitor of differentiation 3	66341	FALSE	FALSE	FALSE	FALSE
ENSMUSG00000109865	Hspa14	534.77	0.655175	0.183343	3.5735	0.000352244	0.00151845	heat shock protein 14	50497	FALSE	FALSE	FALSE	FALSE
ENSMUSG00000109872	NA	0.633213	-3.27363	3.47115	-0.943096	0.345632	NA	NA	NA	FALSE	FALSE	FALSE	FALSE
ENSMUSG00000109882	Gm18706	0.190492	-1.75324	3.53381	-0.496131	0.619802	NA	erythrocyte protein band 4.1-like 5 pseudogene	100417597	FALSE	FALSE	FALSE	FALSE
ENSMUSG00000109883	NA	0.16558	-1.75324	3.53381	-0.496131	0.619802	NA	NA	NA	FALSE	FALSE	FALSE	FALSE
ENSMUSG00000109889	Gm3774	0.190492	-1.75324	3.53381	-0.496131	0.619802	NA	predicted gene 3774	100042293	FALSE	FALSE	FALSE	FALSE
ENSMUSG00000109899	NA	0.571477	-3.14176	3.47943	-0.902954	0.36655	NA	NA	NA	FALSE	FALSE	FALSE	FALSE
ENSMUSG00000109900	NA	0.211071	-1.75324	3.53381	-0.496131	0.619802	NA	NA	NA	FALSE	FALSE	FALSE	FALSE
ENSMUSG00000109901	Chmp1b	128.011	-0.891842	0.202854	-4.39647	1.10024e-05	6.47584e-05	charged multivesicular body protein 1B	67064	FALSE	FALSE	FALSE	FALSE
ENSMUSG00000109905	Gm7380	0.556162	-1.04448	2.58675	-0.403781	0.686374	NA	ribosomal protein L24 pseudogene	664869	FALSE	FALSE	FALSE	FALSE
ENSMUSG00000109916	NA	595.982	-7.97454	0.395439	-20.1663	1.93539e-90	3.2505e-88	NA	NA	FALSE	FALSE	FALSE	FALSE
ENSMUSG00000109924	Gm18781	0.380985	-2.58051	3.52065	-0.732963	0.463581	NA	zinc finger protein 184 (Kruppel-like) pseudogene	100417719	FALSE	FALSE	FALSE	FALSE
ENSMUSG00000109925	NA	200.052	0.591263	0.172712	3.42341	0.000618404	0.00250059	NA	NA	FALSE	FALSE	FALSE	FALSE
ENSMUSG00000109929	NA	9.19297	-1.39783	0.626252	-2.23205	0.0256115	0.0630366	NA	NA	FALSE	FALSE	FALSE	FALSE
ENSMUSG00000109933	Gm7600	0.635851	-2.37964	3.1922	-0.745454	0.455997	NA	ribosomal protein S3A pseudogene	665363	FALSE	FALSE	FALSE	FALSE
ENSMUSG00000109941	Exosc6	4.39726	5.06302	3.3895	1.49374	NA	NA	exosome component 6	72544	TRUE	FALSE	FALSE	FALSE
ENSMUSG00000109943	NA	0.306635	-2.39604	3.5295	-0.67886	0.497226	NA	NA	NA	FALSE	FALSE	FALSE	FALSE
ENSMUSG00000109946	Brd3os	4.99594	1.85956	1.02488	1.81441	0.0696153	0.141984	bromodomain containing 3, opposite strand	100504116	FALSE	FALSE	FALSE	FALSE
ENSMUSG00000109950	NA	0.526932	-3.03838	3.31455	-0.916679	0.359311	NA	NA	NA	FALSE	FALSE	FALSE	FALSE
ENSMUSG00000109952	NA	2.14249	-5.04098	1.89522	-2.65985	0.00781766	0.0230267	NA	NA	FALSE	FALSE	FALSE	FALSE
ENSMUSG00000109955	Gm18644	0.190492	-1.75324	3.53381	-0.496131	0.619802	NA	voltage-dependent anion channel 3 pseudogene	100417492	FALSE	FALSE	FALSE	FALSE
ENSMUSG00000109969	Zscan4-ps3	14256.5	-10.6025	0.254813	-41.609	0	0	zinc finger and SCAN domain containing 4, pseudogene 3	100043042	FALSE	FALSE	FALSE	FALSE
ENSMUSG00000109975	Gm19196	2.15456	-0.394179	1.40237	-0.281081	0.778648	0.852362	TATA box binding protein (Tbp)-associated factor, RNA polymerase I, B pseudogene	100418415	FALSE	FALSE	FALSE	FALSE
ENSMUSG00000109976	NA	1.64678	-4.67217	2.03328	-2.29785	0.0215702	0.0547747	NA	NA	FALSE	FALSE	FALSE	FALSE
ENSMUSG00000109977	NA	0.662321	-3.37538	3.46526	-0.974064	0.330025	NA	NA	NA	FALSE	FALSE	FALSE	FALSE
ENSMUSG00000109985	NA	1.34375	-4.36829	2.11428	-2.06609	0.0388199	0.0888546	NA	NA	FALSE	FALSE	FALSE	FALSE
ENSMUSG00000109991	Gm6284	5.12574	0.461724	0.953316	0.484334	0.628149	0.740208	bromodomain adjacent to zinc finger domain, 2A pseudogene	622082	FALSE	FALSE	FALSE	FALSE
ENSMUSG00000110003	NA	0.194498	0.498571	3.52381	0.141486	0.887486	NA	NA	NA	FALSE	FALSE	FALSE	FALSE
ENSMUSG00000110008	Or51f23b	0.075805	-0.310563	3.53381	-0.0878832	0.92997	NA	olfactory receptor family 51 subfamily F member 23B	259117	FALSE	FALSE	FALSE	FALSE
ENSMUSG00000110014	NA	0.190492	-1.75324	3.53381	-0.496131	0.619802	NA	NA	NA	FALSE	FALSE	FALSE	FALSE
ENSMUSG00000110018	Gm20957	0.380985	-2.58051	3.52065	-0.732963	0.463581	NA	proteasome (prosome, macropain) subunit, alpha type 2 pseudogene	100418252	FALSE	FALSE	FALSE	FALSE
ENSMUSG00000110036	NA	0.153318	-1.75324	3.53381	-0.496131	0.619802	NA	NA	NA	FALSE	FALSE	FALSE	FALSE
ENSMUSG00000110043	Gm7328	0.17948	0.463966	3.52627	0.131574	0.895321	NA	glutamate receptor, ionotropic, NMDA2A (epsilon 1) pseudogene	654355	FALSE	FALSE	FALSE	FALSE
ENSMUSG00000110057	NA	0.172812	0.380438	3.52994	0.107775	0.914174	NA	NA	NA	FALSE	FALSE	FALSE	FALSE
ENSMUSG00000110066	Gm38430	0.647807	-3.3502	3.09057	-1.08401	0.278362	NA	Ewing sarcoma breakpoint region 1 pseudogene	100534352	FALSE	FALSE	FALSE	FALSE
ENSMUSG00000110069	NA	4.42265	-6.10548	1.33664	-4.56779	4.92883e-06	3.05138e-05	NA	NA	FALSE	FALSE	FALSE	FALSE
ENSMUSG00000110072	NA	0.613271	-3.27539	3.47105	-0.943632	0.345358	NA	NA	NA	FALSE	FALSE	FALSE	FALSE
ENSMUSG00000110076	NA	0.564984	-3.12349	3.24485	-0.962598	0.335749	NA	NA	NA	FALSE	FALSE	FALSE	FALSE
ENSMUSG00000110083	NA	0.190492	-1.75324	3.53381	-0.496131	0.619802	NA	NA	NA	FALSE	FALSE	FALSE	FALSE
ENSMUSG00000110095	Aurkc-ps	0.190492	-1.75324	3.53381	-0.496131	0.619802	NA	aurora kinase C, pseudogene	637541	FALSE	FALSE	FALSE	FALSE
ENSMUSG00000110097	Zscan4a	17800.7	-10.4769	0.243691	-42.9926	0	0	zinc finger and SCAN domain containing 4A	434555	FALSE	FALSE	FALSE	FALSE
ENSMUSG00000110102	Gm9132	0.075805	-0.310563	3.53381	-0.0878832	0.92997	NA	40S ribosomal protein S2 pseudogene	100862242	FALSE	FALSE	FALSE	FALSE
ENSMUSG00000110103	Zscan4-ps1	4879.13	-10.4299	0.339285	-30.7408	1.62068e-207	7.04913e-205	zinc finger and SCAN domain containing 4, pseudogene 1	545912	FALSE	FALSE	FALSE	FALSE
ENSMUSG00000110105	Vmn2r29	4.1517	-3.65756	1.1006	-3.32323	0.000889805	0.00344292	vomeronasal 2, receptor 29	76229	FALSE	FALSE	FALSE	FALSE
ENSMUSG00000110108	NA	0.153318	-1.75324	3.53381	-0.496131	0.619802	NA	NA	NA	FALSE	FALSE	FALSE	FALSE
ENSMUSG00000110109	Gm5599	0.365218	1.46816	3.45672	0.424726	0.671037	NA	ribosomal protein L7A pseudogene	434227	FALSE	FALSE	FALSE	FALSE
ENSMUSG00000110112	Gm39481	1.19965	-4.20373	2.60977	-1.61077	0.10723	0.199577	predicted gene, 39481	105243627	FALSE	FALSE	FALSE	FALSE
ENSMUSG00000110118	NA	0.075805	-0.310563	3.53381	-0.0878832	0.92997	NA	NA	NA	FALSE	FALSE	FALSE	FALSE
ENSMUSG00000110123	NA	2.09829	-2.29581	1.47291	-1.55869	0.119071	0.216623	NA	NA	FALSE	FALSE	FALSE	FALSE
ENSMUSG00000110133	Gm8168	0.211071	-1.75324	3.53381	-0.496131	0.619802	NA	eukaryotic translation initiation factor 3, subunit H pseudogene	666568	FALSE	FALSE	FALSE	FALSE
ENSMUSG00000110136	NA	0.190492	-1.75324	3.53381	-0.496131	0.619802	NA	NA	NA	FALSE	FALSE	FALSE	FALSE
ENSMUSG00000110149	LOC101056304	0.153318	-1.75324	3.53381	-0.496131	0.619802	NA	tropomyosin alpha-3 chain-like	101056304	FALSE	FALSE	FALSE	FALSE
ENSMUSG00000110150	Gm8523	0.622781	2.24221	3.16832	0.707697	0.479133	NA	MYST histone acetyltransferase 1 pseudogene	100417414	FALSE	FALSE	FALSE	FALSE
ENSMUSG00000110155	NA	0.16558	-1.75324	3.53381	-0.496131	0.619802	NA	NA	NA	FALSE	FALSE	FALSE	FALSE
ENSMUSG00000110165	NA	0.31692	-0.355591	3.53111	-0.100702	0.919787	NA	NA	NA	FALSE	FALSE	FALSE	FALSE
ENSMUSG00000110170	NA	0.33898	1.36965	3.28199	0.417324	0.676442	NA	NA	NA	FALSE	FALSE	FALSE	FALSE
ENSMUSG00000110172	NA	0.580167	-2.18574	3.27102	-0.668214	0.503997	NA	NA	NA	FALSE	FALSE	FALSE	FALSE
ENSMUSG00000110177	Gm6524	0.351233	-0.232249	3.3176	-0.0700052	0.94419	NA	katanin p60 (ATPase-containing) subunit A1 pseudogene	624710	FALSE	FALSE	FALSE	FALSE
ENSMUSG00000110185	Igip	6.56336	0.781226	1.12553	0.694096	0.487622	0.621724	IgA inducing protein	109169	FALSE	FALSE	FALSE	FALSE
ENSMUSG00000110186	NA	5.6254	-0.815695	1.01676	-0.802253	0.422407	0.561147	NA	NA	FALSE	FALSE	FALSE	FALSE
ENSMUSG00000110189	NA	0.075805	-0.310563	3.53381	-0.0878832	0.92997	NA	NA	NA	FALSE	FALSE	FALSE	FALSE
ENSMUSG00000110190	Zscan4-ps2	20278.2	-10.7548	0.255925	-42.0231	0	0	zinc finger and SCAN domain containing 4, pseudogene 2	665913	FALSE	FALSE	FALSE	FALSE
ENSMUSG00000110192	NA	0.16558	-1.75324	3.53381	-0.496131	0.619802	NA	NA	NA	FALSE	FALSE	FALSE	FALSE
ENSMUSG00000110195	Pde2a	13.4241	0.561867	0.646987	0.868436	0.385155	0.524254	phosphodiesterase 2A, cGMP-stimulated	207728	FALSE	FALSE	FALSE	FALSE
ENSMUSG00000110204	Or5p75-ps1	0.08974	-0.310563	3.53381	-0.0878832	0.92997	NA	olfactory receptor family 5 subfamily P member 75, pseudogene 1	258054	FALSE	FALSE	FALSE	FALSE
ENSMUSG00000110206	Flt3l	1.83346	-0.620552	1.75606	-0.353377	0.723806	0.813376	FMS-like tyrosine kinase 3 ligand	14256	FALSE	FALSE	FALSE	FALSE
ENSMUSG00000110215	Gm45598	20.3029	-5.24713	0.790982	-6.63368	3.27408e-11	3.8838e-10	predicted gene 45598	108167489	FALSE	FALSE	FALSE	FALSE
ENSMUSG00000110218	Tincr	0.873886	0.555994	2.02649	0.274363	0.783806	NA	TINCR ubiquitin domain containing	100504425	FALSE	FALSE	FALSE	FALSE
ENSMUSG00000110221	Gm36210	5.46832	-1.97455	0.965132	-2.04589	0.0407671	0.092488	predicted gene, 36210	102640043	FALSE	FALSE	FALSE	FALSE
ENSMUSG00000110224	Gm6011	0.0972488	-0.310563	3.53381	-0.0878832	0.92997	NA	WW domain binding protein 11 pseudogene	547011	FALSE	FALSE	FALSE	FALSE
ENSMUSG00000110232	Gm18193	0.190492	-1.75324	3.53381	-0.496131	0.619802	NA	zinc finger protein 623 pseudogene	100416686	FALSE	FALSE	FALSE	FALSE
ENSMUSG00000110234	Timm10b	4.0211	-0.360707	1.25596	-0.287196	0.773962	0.848767	translocase of inner mitochondrial membrane 10B	14356	FALSE	FALSE	FALSE	FALSE
ENSMUSG00000110250	Gm9077	0.190492	-1.75324	3.53381	-0.496131	0.619802	NA	RNA binding motif protein 16 pseudogene	668270	FALSE	FALSE	FALSE	FALSE
ENSMUSG00000110252	NA	3.06703	-0.349992	1.20786	-0.289761	0.771999	0.847874	NA	NA	FALSE	FALSE	FALSE	FALSE
ENSMUSG00000110254	NA	0.571477	-3.14176	3.47943	-0.902954	0.36655	NA	NA	NA	FALSE	FALSE	FALSE	FALSE
ENSMUSG00000110257	NA	0.613423	-3.22771	3.16729	-1.01908	0.308167	NA	NA	NA	FALSE	FALSE	FALSE	FALSE
ENSMUSG00000110266	Gm32742	10.3698	-2.42185	0.619987	-3.90629	9.37237e-05	0.000460555	predicted gene, 32742	102635385	FALSE	FALSE	FALSE	FALSE
ENSMUSG00000110275	Gm5905	19.0508	-0.293155	0.422669	-0.693581	0.487945	0.621864	ribosomal protein S9 pseudogene	546015	FALSE	FALSE	FALSE	FALSE
ENSMUSG00000110277	Gm45871	179.8	-2.4256	0.749948	-3.23435	0.00121918	0.00454927	predicted gene 45871	108168395	FALSE	FALSE	FALSE	FALSE
ENSMUSG00000110284	NA	0.211071	-1.75324	3.53381	-0.496131	0.619802	NA	NA	NA	FALSE	FALSE	FALSE	FALSE
ENSMUSG00000110287	NA	0.595066	-0.388357	3.30075	-0.117657	0.906339	NA	NA	NA	FALSE	FALSE	FALSE	FALSE
ENSMUSG00000110295	NA	0.08974	-0.310563	3.53381	-0.0878832	0.92997	NA	NA	NA	FALSE	FALSE	FALSE	FALSE
ENSMUSG00000110298	NA	0.846912	1.39409	2.3537	0.592297	0.553652	NA	NA	NA	FALSE	FALSE	FALSE	FALSE
ENSMUSG00000110318	NA	0.542825	0.763378	2.51828	0.303134	0.761787	NA	NA	NA	FALSE	FALSE	FALSE	FALSE
ENSMUSG00000110327	Gm17994	0.306635	-2.39604	3.5295	-0.67886	0.497226	NA	ribosomal protein S7 pseudogene	100416239	FALSE	FALSE	FALSE	FALSE
ENSMUSG00000110332	Gm19935	0.394635	0.135531	3.49605	0.0387669	0.969076	NA	predicted gene, 19935	100503868	FALSE	FALSE	FALSE	FALSE
ENSMUSG00000110333	Poteg	0.190492	-1.75324	3.53381	-0.496131	0.619802	NA	POTE ankyrin domain family, member G	70952	FALSE	FALSE	FALSE	FALSE
ENSMUSG00000110334	NA	0.422142	-2.61264	3.51847	-0.74255	0.457754	NA	NA	NA	FALSE	FALSE	FALSE	FALSE
ENSMUSG00000110344	Smim36	3.97005	0.954327	0.928683	1.02761	0.304132	0.44268	small integral membrane protein 36	121811722	FALSE	FALSE	FALSE	FALSE
ENSMUSG00000110346	Gm18122	5.30684	-6.36003	1.35648	-4.68864	2.7503e-06	1.76717e-05	zinc finger protein 84 pseudogene	100416459	FALSE	FALSE	FALSE	FALSE
ENSMUSG00000110348	Gm4157	5.21059	-6.32362	1.43681	-4.40116	1.07675e-05	6.35082e-05	predicted gene 4157	100042997	FALSE	FALSE	FALSE	FALSE
ENSMUSG00000110353	Gm33543	0.355471	-2.50868	3.52526	-0.71163	0.476694	NA	predicted gene, 33543	102636491	FALSE	FALSE	FALSE	FALSE
ENSMUSG00000110358	NA	0.211071	-1.75324	3.53381	-0.496131	0.619802	NA	NA	NA	FALSE	FALSE	FALSE	FALSE
ENSMUSG00000110360	NA	0.45075	0.476548	3.4734	0.137199	0.890873	NA	NA	NA	FALSE	FALSE	FALSE	FALSE
ENSMUSG00000110361	Gm8291	0.190492	-1.75324	3.53381	-0.496131	0.619802	NA	chromodomain helicase DNA binding protein 6 pseudogene	666792	FALSE	FALSE	FALSE	FALSE
ENSMUSG00000110370	Gm5749	0.424905	-1.71988	3.52655	-0.487696	0.625765	NA	serine (or cysteine) peptidase inhibitor, clade B, member 6a pseudogene	436137	FALSE	FALSE	FALSE	FALSE
ENSMUSG00000110371	NA	0.26922	1.02968	3.48237	0.295683	0.767472	NA	NA	NA	FALSE	FALSE	FALSE	FALSE
ENSMUSG00000110379	NA	65.2851	-9.2283	1.1072	-8.33481	7.76228e-17	1.49797e-15	NA	NA	FALSE	FALSE	FALSE	FALSE
ENSMUSG00000110385	Gm19093	0.633213	-3.27363	3.47115	-0.943096	0.345632	NA	zinc finger and SCAN domain containing 4, pseudogene 2 pseudogene	100418240	FALSE	FALSE	FALSE	FALSE
ENSMUSG00000110395	NA	1.73674	-4.76073	1.95461	-2.43565	0.0148651	0.0399778	NA	NA	FALSE	FALSE	FALSE	FALSE
ENSMUSG00000110402	Gm7203	1.97387	-4.93882	2.24629	-2.19866	0.0279025	0.0678483	aurora kinase C pseudogene	637237	FALSE	FALSE	FALSE	FALSE
ENSMUSG00000110404	Rnf223	1.56412	-0.223294	1.81065	-0.123322	0.901852	0.937124	ring finger 223	100045778	FALSE	FALSE	FALSE	FALSE
ENSMUSG00000110420	NA	1.15285	-4.15315	2.63313	-1.57727	0.114734	0.210199	NA	NA	FALSE	FALSE	FALSE	FALSE
ENSMUSG00000110421	Gm9689	0.190492	-1.75324	3.53381	-0.496131	0.619802	NA	predicted gene 9689	676750	FALSE	FALSE	FALSE	FALSE
ENSMUSG00000110422	Gm17999	0.0882683	-0.310563	3.53381	-0.0878832	0.92997	NA	ribosomal protein 10 pseudogene	100416245	FALSE	FALSE	FALSE	FALSE
ENSMUSG00000110435	NA	0.306635	-2.39604	3.5295	-0.67886	0.497226	NA	NA	NA	FALSE	FALSE	FALSE	FALSE
ENSMUSG00000110444	Gm10033	311.565	-1.74647	0.292484	-5.97117	2.35551e-09	2.2664e-08	predicted gene 10033	378466	FALSE	FALSE	FALSE	FALSE
ENSMUSG00000110446	NA	0.589215	-2.18431	2.79562	-0.781331	0.434608	NA	NA	NA	FALSE	FALSE	FALSE	FALSE
ENSMUSG00000110450	Gm7943	0.190492	-1.75324	3.53381	-0.496131	0.619802	NA	keratin 18 pseudogene	666134	FALSE	FALSE	FALSE	FALSE
ENSMUSG00000110457	NA	4.0624	-0.592878	1.03774	-0.571318	0.567784	0.691806	NA	NA	FALSE	FALSE	FALSE	FALSE
ENSMUSG00000110461	NA	0.211071	-1.75324	3.53381	-0.496131	0.619802	NA	NA	NA	FALSE	FALSE	FALSE	FALSE
ENSMUSG00000110469	Gapdhrt2	0.682245	2.38463	3.42244	0.696765	0.48595	NA	glyceraldehyde-3-phosphate dehydrogenase, retrotransposed 2	100039229	FALSE	FALSE	FALSE	FALSE
ENSMUSG00000110472	NA	5.79525	-1.93464	0.819841	-2.35977	0.0182863	0.0475898	NA	NA	FALSE	FALSE	FALSE	FALSE
ENSMUSG00000110478	NA	0.422142	-2.61264	3.51847	-0.74255	0.457754	NA	NA	NA	FALSE	FALSE	FALSE	FALSE
ENSMUSG00000110480	NA	0.0972488	-0.310563	3.53381	-0.0878832	0.92997	NA	NA	NA	FALSE	FALSE	FALSE	FALSE
ENSMUSG00000110508	NA	0.609168	-2.24351	2.77493	-0.808493	0.418807	NA	NA	NA	FALSE	FALSE	FALSE	FALSE
ENSMUSG00000110513	NA	2.50337	-5.26356	1.66081	-3.16928	0.00152816	0.00556749	NA	NA	FALSE	FALSE	FALSE	FALSE
ENSMUSG00000110519	NA	78.3999	-2.93171	0.340535	-8.60914	7.36094e-18	1.53773e-16	NA	NA	FALSE	FALSE	FALSE	FALSE
ENSMUSG00000110521	NA	0.306635	-2.39604	3.5295	-0.67886	0.497226	NA	NA	NA	FALSE	FALSE	FALSE	FALSE
ENSMUSG00000110531	Gm7760	0.153318	-1.75324	3.53381	-0.496131	0.619802	NA	ribosomal protein S7 pseudogene	665730	FALSE	FALSE	FALSE	FALSE
ENSMUSG00000110533	NA	0.253647	-1.01534	3.53381	-0.287322	0.773866	NA	NA	NA	FALSE	FALSE	FALSE	FALSE
ENSMUSG00000110536	NA	0.08974	-0.310563	3.53381	-0.0878832	0.92997	NA	NA	NA	FALSE	FALSE	FALSE	FALSE
ENSMUSG00000110545	NA	0.737396	0.0619607	2.39077	0.0259166	0.979324	NA	NA	NA	FALSE	FALSE	FALSE	FALSE
ENSMUSG00000110560	Or7e172-ps1	0.211071	-1.75324	3.53381	-0.496131	0.619802	NA	olfactory receptor family 7 subfamily E member 172, pseudogene 1	258071	FALSE	FALSE	FALSE	FALSE
ENSMUSG00000110569	NA	12.7693	-0.173712	0.485528	-0.357781	0.720508	0.810906	NA	NA	FALSE	FALSE	FALSE	FALSE
ENSMUSG00000110573	Gm5485	0.376666	-2.50013	3.52458	-0.709341	0.478113	NA	predicted gene 5485	433023	FALSE	FALSE	FALSE	FALSE
ENSMUSG00000110576	NA	0.153318	-1.75324	3.53381	-0.496131	0.619802	NA	NA	NA	FALSE	FALSE	FALSE	FALSE
ENSMUSG00000110578	Or7e167-ps1	0.153318	-1.75324	3.53381	-0.496131	0.619802	NA	olfactory receptor family 7 subfamily E member 167, pseudogene 1	258058	FALSE	FALSE	FALSE	FALSE
ENSMUSG00000110587	NA	0.838034	2.67679	2.40944	1.11096	0.266586	NA	NA	NA	FALSE	FALSE	FALSE	FALSE
ENSMUSG00000110589	NA	0.153318	-1.75324	3.53381	-0.496131	0.619802	NA	NA	NA	FALSE	FALSE	FALSE	FALSE
ENSMUSG00000110590	Or7n1-ps1	30.9158	-8.89978	1.10465	-8.05664	7.84231e-16	1.40326e-14	olfactory receptor family 7 subfamily N member 1, pseudogene 1	404435	FALSE	FALSE	FALSE	FALSE
ENSMUSG00000110591	9530057J20Rik	0.187114	0.466827	3.52556	0.132412	0.894658	NA	RIKEN cDNA 9530057J20 gene	78672	FALSE	FALSE	FALSE	FALSE
ENSMUSG00000110595	Gm7990	0.075805	-0.310563	3.53381	-0.0878832	0.92997	NA	ribosomal protein L13 pseudogene	666226	FALSE	FALSE	FALSE	FALSE
ENSMUSG00000110617	Gm5910	0.08974	-0.310563	3.53381	-0.0878832	0.92997	NA	pescadillo homolog pseudogene	546077	FALSE	FALSE	FALSE	FALSE
ENSMUSG00000110621	Or7g22	1.7181	-4.75584	2.32871	-2.04226	0.0411253	0.0930761	olfactory receptor family 7 subfamily G member 22	258558	FALSE	FALSE	FALSE	FALSE
ENSMUSG00000110622	Iqcn	1.26116	-0.314494	2.09447	-0.150154	0.880643	0.923818	IQ motif containing N	637079	FALSE	FALSE	FALSE	FALSE
ENSMUSG00000110627	Gm18935	0.075805	-0.310563	3.53381	-0.0878832	0.92997	NA	family with sequence similarity 64, member A pseudogene	100417985	FALSE	FALSE	FALSE	FALSE
ENSMUSG00000110632	NA	2.46083	-3.68272	1.54244	-2.38759	0.0169594	0.0446782	NA	NA	FALSE	FALSE	FALSE	FALSE
ENSMUSG00000110639	NA	0.16558	-1.75324	3.53381	-0.496131	0.619802	NA	NA	NA	FALSE	FALSE	FALSE	FALSE
ENSMUSG00000110646	Or2n2-ps1	0.875917	-2.87722	2.23176	-1.28922	0.197322	NA	olfactory receptor family 2 subfamily N member 2, pseudogene 1	404381	FALSE	FALSE	FALSE	FALSE
ENSMUSG00000110649	NA	8.6136	0.999581	0.664413	1.50446	0.132464	0.23542	NA	NA	FALSE	FALSE	FALSE	FALSE
ENSMUSG00000110651	NA	0.26922	1.02968	3.48237	0.295683	0.767472	NA	NA	NA	FALSE	FALSE	FALSE	FALSE
ENSMUSG00000110662	NA	0.153318	-1.75324	3.53381	-0.496131	0.619802	NA	NA	NA	FALSE	FALSE	FALSE	FALSE
ENSMUSG00000110669	Gm10060	0.912408	0.683453	2.01973	0.338389	0.73507	NA	NSFL1 (p97) cofactor (p47) pseudogene	100041567	FALSE	FALSE	FALSE	FALSE
ENSMUSG00000110679	Rpl10-ps5	0.17948	0.463966	3.52627	0.131574	0.895321	NA	ribosomal protein L10, pseudogene 5	100041555	FALSE	FALSE	FALSE	FALSE
ENSMUSG00000110685	NA	197.453	-6.99952	0.461143	-15.1786	4.90026e-52	4.39805e-50	NA	NA	FALSE	FALSE	FALSE	FALSE
ENSMUSG00000110686	NA	2.82388	-1.3874	1.30801	-1.06069	0.288829	0.426146	NA	NA	FALSE	FALSE	FALSE	FALSE
ENSMUSG00000110691	NA	0.508371	-2.99641	2.88169	-1.03981	0.298428	NA	NA	NA	FALSE	FALSE	FALSE	FALSE
ENSMUSG00000110700	Gm5357	0.153318	-1.75324	3.53381	-0.496131	0.619802	NA	NDC80 homolog, kinetochore complex component pseudogene	384868	FALSE	FALSE	FALSE	FALSE
ENSMUSG00000110701	Gm6013	0.211071	-1.75324	3.53381	-0.496131	0.619802	NA	gem (nuclear organelle) associated protein 8 pseudogene	547022	FALSE	FALSE	FALSE	FALSE
ENSMUSG00000110705	NA	2.14751	-5.05944	1.6282	-3.10739	0.00188749	0.00669682	NA	NA	FALSE	FALSE	FALSE	FALSE
ENSMUSG00000110715	Gm5131	0.38015	1.52093	3.45411	0.440325	0.659702	NA	acyl-Coenzyme A dehydrogenase, medium chain pseudogene	333331	FALSE	FALSE	FALSE	FALSE
ENSMUSG00000110720	NA	23.5709	0.984209	0.454884	2.16365	0.0304916	0.0730445	NA	NA	FALSE	FALSE	FALSE	FALSE
ENSMUSG00000110744	NA	0.16558	-1.75324	3.53381	-0.496131	0.619802	NA	NA	NA	FALSE	FALSE	FALSE	FALSE
ENSMUSG00000110753	Gm18391	0.0882683	-0.310563	3.53381	-0.0878832	0.92997	NA	B-cell CLL/lymphoma 9-like pseudogene	100417060	FALSE	FALSE	FALSE	FALSE
ENSMUSG00000110761	NA	367.513	-2.78308	0.325197	-8.55813	1.14709e-17	2.3557e-16	NA	NA	FALSE	FALSE	FALSE	FALSE
ENSMUSG00000110776	NA	0.153318	-1.75324	3.53381	-0.496131	0.619802	NA	NA	NA	FALSE	FALSE	FALSE	FALSE
ENSMUSG00000110777	NA	64.0506	1.04377	0.338686	3.08181	0.00205744	0.00721677	NA	NA	FALSE	FALSE	FALSE	FALSE
ENSMUSG00000110780	Or8g31-ps1	1.39833	-4.4183	2.14562	-2.05922	0.0394732	0.0900462	olfactory receptor family 8 subfamily G member 31, pseudogene 1	258194	FALSE	FALSE	FALSE	FALSE
ENSMUSG00000110787	Gm6667	0.380985	-2.58051	3.52065	-0.732963	0.463581	NA	predicted gene 6667	626333	FALSE	FALSE	FALSE	FALSE
ENSMUSG00000110788	Gm33700	71.093	-7.33799	0.703817	-10.426	1.88678e-25	6.61271e-24	predicted gene, 33700	102636701	FALSE	FALSE	FALSE	FALSE
ENSMUSG00000110806	NA	12.6413	-4.70081	0.867974	-5.41584	6.1002e-08	4.95109e-07	NA	NA	FALSE	FALSE	FALSE	FALSE
ENSMUSG00000110808	NA	0.211071	-1.75324	3.53381	-0.496131	0.619802	NA	NA	NA	FALSE	FALSE	FALSE	FALSE
ENSMUSG00000110812	NA	14.8243	-7.10491	1.12679	-6.30547	2.87322e-10	3.03855e-09	NA	NA	FALSE	FALSE	FALSE	FALSE
ENSMUSG00000110816	Gm19178	0.08974	-0.310563	3.53381	-0.0878832	0.92997	NA	amyloid beta (A4) precursor protein-binding, family B, member 1 pseudogene	100418389	FALSE	FALSE	FALSE	FALSE
ENSMUSG00000110820	NA	1.36864	-2.77116	1.99377	-1.38991	0.164555	0.278383	NA	NA	FALSE	FALSE	FALSE	FALSE
ENSMUSG00000110829	NA	0.075805	-0.310563	3.53381	-0.0878832	0.92997	NA	NA	NA	FALSE	FALSE	FALSE	FALSE
ENSMUSG00000110841	NA	1.04028	2.98471	2.28081	1.30862	0.190663	0.311335	NA	NA	FALSE	FALSE	FALSE	FALSE
ENSMUSG00000110845	Gm47481	0.178002	0.455719	3.52686	0.129214	0.897189	NA	60S ribosomal protein L21 pseudogene	115487157	FALSE	FALSE	FALSE	FALSE
ENSMUSG00000110854	NA	0.163979	0.379619	3.52983	0.107546	0.914356	NA	NA	NA	FALSE	FALSE	FALSE	FALSE
ENSMUSG00000110860	NA	3.4924	-0.865378	1.26924	-0.681807	0.495361	0.6284	NA	NA	FALSE	FALSE	FALSE	FALSE
ENSMUSG00000110880	NA	0.662321	-3.37538	3.46526	-0.974064	0.330025	NA	NA	NA	FALSE	FALSE	FALSE	FALSE
ENSMUSG00000110887	NA	0.178005	0.455729	3.52686	0.129217	0.897186	NA	NA	NA	FALSE	FALSE	FALSE	FALSE
ENSMUSG00000110890	NA	0.30322	1.22533	3.46998	0.353122	0.723997	NA	NA	NA	FALSE	FALSE	FALSE	FALSE
ENSMUSG00000110908	NA	0.781142	-3.57931	2.52996	-1.41477	0.157136	NA	NA	NA	FALSE	FALSE	FALSE	FALSE
ENSMUSG00000110918	NA	1.5746	0.037961	1.55542	0.0244057	0.980529	0.98772	NA	NA	FALSE	FALSE	FALSE	FALSE
ENSMUSG00000110919	NA	2.22266	2.5011	1.46389	1.70853	0.0875388	0.170387	NA	NA	FALSE	FALSE	FALSE	FALSE
ENSMUSG00000110921	NA	0.677879	-1.50101	2.75483	-0.544866	0.585846	NA	NA	NA	FALSE	FALSE	FALSE	FALSE
ENSMUSG00000110932	NA	0.190492	-1.75324	3.53381	-0.496131	0.619802	NA	NA	NA	FALSE	FALSE	FALSE	FALSE
ENSMUSG00000110944	Gm19174	69.7049	-10.08	1.0706	-9.41531	4.71668e-21	1.24625e-19	upstream binding transcription factor, RNA polymerase I-like 1 pseudogene	100418384	FALSE	FALSE	FALSE	FALSE
ENSMUSG00000110949	Nudt8	32.2231	0.254999	0.401535	0.635061	0.525389	0.655089	nudix hydrolase 8	66387	FALSE	FALSE	FALSE	FALSE
ENSMUSG00000110960	NA	0.187051	0.469277	3.52562	0.133105	0.894111	NA	NA	NA	FALSE	FALSE	FALSE	FALSE
ENSMUSG00000110966	NA	0.34579	1.39492	3.46046	0.403103	0.686872	NA	NA	NA	FALSE	FALSE	FALSE	FALSE
ENSMUSG00000110973	NA	0.902181	-3.80431	2.38805	-1.59306	0.111147	NA	NA	NA	FALSE	FALSE	FALSE	FALSE
ENSMUSG00000110994	NA	184.054	-3.29364	0.28049	-11.7424	7.72176e-32	3.95723e-30	NA	NA	FALSE	FALSE	FALSE	FALSE
ENSMUSG00000111001	Gm8767	0.798159	-0.866571	2.30713	-0.375606	0.70721	NA	aldolase 1 A retrogene 1 pseudogene	667696	FALSE	FALSE	FALSE	FALSE
ENSMUSG00000111004	NA	0.262618	0.996595	3.48459	0.286	0.774878	NA	NA	NA	FALSE	FALSE	FALSE	FALSE
ENSMUSG00000111009	NA	6.18696	-1.45688	0.826368	-1.763	0.0779007	0.15477	NA	NA	FALSE	FALSE	FALSE	FALSE
ENSMUSG00000111021	Or1j21	0.08974	-0.310563	3.53381	-0.0878832	0.92997	NA	olfactory receptor family 1 subfamily J member 21	18350	FALSE	FALSE	FALSE	FALSE
ENSMUSG00000111023	NA	14.2414	-1.89914	0.657202	-2.88973	0.00385568	0.0125151	NA	NA	FALSE	FALSE	FALSE	FALSE
ENSMUSG00000111027	Gm2981	13.7469	-7.73922	2.3475	-3.29679	0.00097798	0.00373805	apoptosis inhibitor 5 pseudogene	100040812	FALSE	FALSE	FALSE	FALSE
ENSMUSG00000111036	NA	0.08974	-0.310563	3.53381	-0.0878832	0.92997	NA	NA	NA	FALSE	FALSE	FALSE	FALSE
ENSMUSG00000111047	Gm4780	0.0972488	-0.310563	3.53381	-0.0878832	0.92997	NA	makorin, ring finger protein, 2 pseudogene	212815	FALSE	FALSE	FALSE	FALSE
ENSMUSG00000111057	NA	23.0923	-7.77258	1.10287	-7.04758	1.82051e-12	2.43735e-11	NA	NA	FALSE	FALSE	FALSE	FALSE
ENSMUSG00000111063	Zfp660	1.04482	-0.327236	1.95191	-0.167649	0.866859	0.914259	zinc finger protein 660	666257	FALSE	FALSE	FALSE	FALSE
ENSMUSG00000111064	NA	200.547	-2.64121	0.340639	-7.7537	8.92563e-15	1.46427e-13	NA	NA	FALSE	FALSE	FALSE	FALSE
ENSMUSG00000111073	Or10d5b	0.591132	-1.0248	3.31101	-0.309514	0.756931	NA	olfactory receptor family 10 subfamily D member 5B, pseudogene 1	257903	FALSE	FALSE	FALSE	FALSE
ENSMUSG00000111087	NA	0.33116	-2.46003	3.52645	-0.697595	0.485431	NA	NA	NA	FALSE	FALSE	FALSE	FALSE
ENSMUSG00000111118	Gm6545	0.0972488	-0.310563	3.53381	-0.0878832	0.92997	NA	family with sequence similarity 111, member A pseudogene	625046	FALSE	FALSE	FALSE	FALSE
ENSMUSG00000111151	Gm5120	0.190492	-1.75324	3.53381	-0.496131	0.619802	NA	zinc finger CCCH type containing 11A pseudogene	330907	FALSE	FALSE	FALSE	FALSE
ENSMUSG00000111159	Or10ak13	0.190492	-1.75324	3.53381	-0.496131	0.619802	NA	olfactory receptor family 10 subfamily AK member 13	258306	FALSE	FALSE	FALSE	FALSE
ENSMUSG00000111162	Gm7293	0.622015	-0.233668	3.26722	-0.0715189	0.942985	NA	glyceraldehyde-3-phosphate dehydrogenase pseudogene	640374	FALSE	FALSE	FALSE	FALSE
ENSMUSG00000111163	NA	104.489	-2.49322	0.23594	-10.5672	4.22943e-26	1.53627e-24	NA	NA	FALSE	FALSE	FALSE	FALSE
ENSMUSG00000111166	NA	0.0972488	-0.310563	3.53381	-0.0878832	0.92997	NA	NA	NA	FALSE	FALSE	FALSE	FALSE
ENSMUSG00000111174	Or4a68	0.76197	-3.55905	3.45558	-1.02994	0.303037	NA	olfactory receptor family 4 subfamily A member 68	258804	FALSE	FALSE	FALSE	FALSE
ENSMUSG00000111194	NA	5.82713	-0.944737	0.868303	-1.08803	0.276583	0.412709	NA	NA	FALSE	FALSE	FALSE	FALSE
ENSMUSG00000111197	NA	0.08974	-0.310563	3.53381	-0.0878832	0.92997	NA	NA	NA	FALSE	FALSE	FALSE	FALSE
ENSMUSG00000111228	NA	1411.84	-2.53124	0.258423	-9.79497	1.18334e-22	3.45491e-21	NA	NA	FALSE	FALSE	FALSE	FALSE
ENSMUSG00000111241	NA	0.541164	-1.13421	2.93599	-0.386311	0.699267	NA	NA	NA	FALSE	FALSE	FALSE	FALSE
ENSMUSG00000111251	Gm18671	0.075805	-0.310563	3.53381	-0.0878832	0.92997	NA	small nuclear ribonucleoprotein B pseudogene	100417534	FALSE	FALSE	FALSE	FALSE
ENSMUSG00000111257	Gm21089	0.075805	-0.310563	3.53381	-0.0878832	0.92997	NA	predicted gene, 21089	100861631	FALSE	FALSE	FALSE	FALSE
ENSMUSG00000111259	Or10ak7	5.43408	-3.52997	1.10043	-3.20782	0.00133745	0.00494597	olfactory receptor family 10 subfamily AK member 7	258394	FALSE	FALSE	FALSE	FALSE
ENSMUSG00000111267	Gm18292	0.211071	-1.75324	3.53381	-0.496131	0.619802	NA	methyltransferase like 9 pseudogene	100416847	FALSE	FALSE	FALSE	FALSE
ENSMUSG00000111269	NA	517.037	-2.96668	0.237355	-12.4989	7.56889e-36	4.53679e-34	NA	NA	FALSE	FALSE	FALSE	FALSE
ENSMUSG00000111273	Or6c7	3.1285	-4.8651	1.42824	-3.40635	0.000658385	0.00264273	olfactory receptor family 6 subfamily C member 7	258148	FALSE	FALSE	FALSE	FALSE
ENSMUSG00000111277	NA	0.379025	1.54359	3.45302	0.447026	0.654856	NA	NA	NA	FALSE	FALSE	FALSE	FALSE
ENSMUSG00000111301	Gm30671	0.431355	-1.75412	3.52637	-0.497431	0.618885	NA	predicted gene, 30671	102632649	FALSE	FALSE	FALSE	FALSE
ENSMUSG00000111309	Gm18863	0.689144	-3.42844	3.03649	-1.12908	0.258865	NA	heterogeneous nuclear ribonucleoprotein L pseudogene	100417852	FALSE	FALSE	FALSE	FALSE
ENSMUSG00000111313	Gm18942	1.43969	-1.58549	1.77613	-0.892664	0.372037	0.511664	family with sequence similarity 54, member A pseudogene	100418004	FALSE	FALSE	FALSE	FALSE
ENSMUSG00000111327	NA	128.403	-2.94969	0.291309	-10.1256	4.25215e-24	1.38179e-22	NA	NA	FALSE	FALSE	FALSE	FALSE
ENSMUSG00000111331	NA	10.3849	-1.66608	0.599276	-2.78015	0.00543343	0.0167699	NA	NA	FALSE	FALSE	FALSE	FALSE
ENSMUSG00000111344	NA	0.190492	-1.75324	3.53381	-0.496131	0.619802	NA	NA	NA	FALSE	FALSE	FALSE	FALSE
ENSMUSG00000111349	NA	0.190492	-1.75324	3.53381	-0.496131	0.619802	NA	NA	NA	FALSE	FALSE	FALSE	FALSE
ENSMUSG00000111350	NA	1.28773	-1.51177	1.81281	-0.83394	0.404315	0.543524	NA	NA	FALSE	FALSE	FALSE	FALSE
ENSMUSG00000111351	NA	0.153318	-1.75324	3.53381	-0.496131	0.619802	NA	NA	NA	FALSE	FALSE	FALSE	FALSE
ENSMUSG00000111353	Gm19324	0.153318	-1.75324	3.53381	-0.496131	0.619802	NA	angiopoietin-related protein 5 pseudogene	100502693	FALSE	FALSE	FALSE	FALSE
ENSMUSG00000111356	Rpl32l	0.458243	0.392394	2.66247	0.14738	0.882832	NA	ribosomal protein L32-like	621697	FALSE	FALSE	FALSE	FALSE
ENSMUSG00000111375	Btbd8	11.7918	-1.69284	0.692266	-2.44536	0.0144708	0.0390811	BTB domain containing 8	100503185	FALSE	FALSE	FALSE	FALSE
ENSMUSG00000111380	NA	0.0882683	-0.310563	3.53381	-0.0878832	0.92997	NA	NA	NA	FALSE	FALSE	FALSE	FALSE
ENSMUSG00000111382	NA	0.075805	-0.310563	3.53381	-0.0878832	0.92997	NA	NA	NA	FALSE	FALSE	FALSE	FALSE
ENSMUSG00000111383	Gm18914	0.737503	-2.59239	3.06209	-0.846609	0.397213	NA	DnaJ (Hsp40) homolog, subfamily C, member 8 pseudogene	100417947	FALSE	FALSE	FALSE	FALSE
ENSMUSG00000111388	Gm7183	0.190492	-1.75324	3.53381	-0.496131	0.619802	NA	glyceraldehyde-3-phosphate dehydrogenase pseudogene	636680	FALSE	FALSE	FALSE	FALSE
ENSMUSG00000111409	NA	0.194498	0.498571	3.52381	0.141486	0.887486	NA	NA	NA	FALSE	FALSE	FALSE	FALSE
ENSMUSG00000111411	NA	15.3624	-7.90208	1.12564	-7.02005	2.21783e-12	2.93915e-11	NA	NA	FALSE	FALSE	FALSE	FALSE
ENSMUSG00000111416	NA	0.300286	-1.0374	3.53381	-0.293565	0.76909	NA	NA	NA	FALSE	FALSE	FALSE	FALSE
ENSMUSG00000111430	Or8ab1-ps1	0.190492	-1.75324	3.53381	-0.496131	0.619802	NA	olfactory receptor family 8 subfamily AB member 1, pseudogene 1	404451	FALSE	FALSE	FALSE	FALSE
ENSMUSG00000111436	NA	131.658	-2.04607	0.264376	-7.73925	1.00001e-14	1.63265e-13	NA	NA	FALSE	FALSE	FALSE	FALSE
ENSMUSG00000111437	NA	0.075805	-0.310563	3.53381	-0.0878832	0.92997	NA	NA	NA	FALSE	FALSE	FALSE	FALSE
ENSMUSG00000111441	NA	0.355206	-2.51043	3.52543	-0.712093	0.476407	NA	NA	NA	FALSE	FALSE	FALSE	FALSE
ENSMUSG00000111446	NA	0.08974	-0.310563	3.53381	-0.0878832	0.92997	NA	NA	NA	FALSE	FALSE	FALSE	FALSE
ENSMUSG00000111448	Or8b48	2.03331	-1.96662	1.67236	-1.17596	0.239612	0.370245	olfactory receptor family 8 subfamily B member 48	258806	FALSE	FALSE	FALSE	FALSE
ENSMUSG00000111451	NA	11.2163	-6.68764	1.22058	-5.47908	4.27542e-08	3.54988e-07	NA	NA	FALSE	FALSE	FALSE	FALSE
ENSMUSG00000111453	Or8d22-ps1	0.826476	2.65816	2.46594	1.07795	0.281056	NA	olfactory receptor family 8 subfamily D member 22, pseudogene 1	258013	FALSE	FALSE	FALSE	FALSE
ENSMUSG00000111456	Or4a72	1.65306	-3.55009	1.64122	-2.16307	0.0305357	0.0731399	olfactory receptor family 4 subfamily A member 72	258784	FALSE	FALSE	FALSE	FALSE
ENSMUSG00000111459	Gm8031	0.190492	-1.75324	3.53381	-0.496131	0.619802	NA	high mobility group box 2 pseudogene	666297	FALSE	FALSE	FALSE	FALSE
ENSMUSG00000111466	NA	0.0882683	-0.310563	3.53381	-0.0878832	0.92997	NA	NA	NA	FALSE	FALSE	FALSE	FALSE
ENSMUSG00000111469	NA	9.95023	-5.77688	1.17733	-4.90677	9.25878e-07	6.40525e-06	NA	NA	FALSE	FALSE	FALSE	FALSE
ENSMUSG00000111472	NA	568.962	-1.80155	0.182505	-9.87124	5.54753e-23	1.64515e-21	NA	NA	FALSE	FALSE	FALSE	FALSE
ENSMUSG00000111473	LOC102637012	0.16558	-1.75324	3.53381	-0.496131	0.619802	NA	immunoglobulin superfamily member 22-like	102637012	FALSE	FALSE	FALSE	FALSE
ENSMUSG00000111477	NA	1.33646	-3.55405	1.76799	-2.01022	0.0444077	0.0989996	NA	NA	FALSE	FALSE	FALSE	FALSE
ENSMUSG00000111484	Gm18587	0.282533	-0.987397	3.53381	-0.279414	0.779927	NA	purine-nucleoside phosphorylase pseudogene	100417393	FALSE	FALSE	FALSE	FALSE
ENSMUSG00000111485	NA	646.042	-3.54334	0.248125	-14.2805	2.8958e-46	2.38453e-44	NA	NA	FALSE	FALSE	FALSE	FALSE
ENSMUSG00000111497	NA	5.91787	-0.815858	1.09744	-0.743422	0.457226	0.594506	NA	NA	FALSE	FALSE	FALSE	FALSE
ENSMUSG00000111506	NA	0.33116	-2.46003	3.52645	-0.697595	0.485431	NA	NA	NA	FALSE	FALSE	FALSE	FALSE
ENSMUSG00000111516	NA	17.673	-2.18464	0.58081	-3.76137	0.000168987	0.000791201	NA	NA	FALSE	FALSE	FALSE	FALSE
ENSMUSG00000111517	Or4a39	14.246	-1.18153	0.636697	-1.85572	0.0634939	0.13238	olfactory receptor family 4subfamily A member 39	258786	FALSE	FALSE	FALSE	FALSE
ENSMUSG00000111529	NA	32.7576	-1.81989	0.454855	-4.00104	6.30652e-05	0.000322416	NA	NA	FALSE	FALSE	FALSE	FALSE
ENSMUSG00000111537	Gm7653	0.26922	1.02968	3.48237	0.295683	0.767472	NA	dCTP pyrophosphatase 1 pseudogene	665478	FALSE	FALSE	FALSE	FALSE
ENSMUSG00000111542	NA	0.194498	0.498571	3.52381	0.141486	0.887486	NA	NA	NA	FALSE	FALSE	FALSE	FALSE
ENSMUSG00000111548	Gm8162	0.153318	-1.75324	3.53381	-0.496131	0.619802	NA	U2 small nuclear ribonucleoprotein B pseudogene	666558	FALSE	FALSE	FALSE	FALSE
ENSMUSG00000111549	NA	0.211071	-1.75324	3.53381	-0.496131	0.619802	NA	NA	NA	FALSE	FALSE	FALSE	FALSE
ENSMUSG00000111551	NA	1265.6	-0.499561	0.213673	-2.33797	0.0193887	0.0500062	NA	NA	FALSE	FALSE	FALSE	FALSE
ENSMUSG00000111554	Gm232	0.83435	0.072791	2.573	0.0282904	0.977431	NA	general transcription factor IIIC, polypeptide pseudogene	212813	FALSE	FALSE	FALSE	FALSE
ENSMUSG00000111557	Gm18164	0.422142	-2.61264	3.51847	-0.74255	0.457754	NA	olfactory receptor 1219 pseudogene	100416615	FALSE	FALSE	FALSE	FALSE
ENSMUSG00000111559	NA	0.819513	-1.2153	2.07683	-0.58517	0.558433	NA	NA	NA	FALSE	FALSE	FALSE	FALSE
ENSMUSG00000111581	NA	4.2036	-0.725065	1.18774	-0.610459	0.541558	0.668981	NA	NA	FALSE	FALSE	FALSE	FALSE
ENSMUSG00000111585	NA	94.4515	-3.32585	0.360239	-9.23233	2.64797e-20	6.65445e-19	NA	NA	FALSE	FALSE	FALSE	FALSE
ENSMUSG00000111590	NA	21.4789	-2.72505	0.505503	-5.39077	7.0157e-08	5.63749e-07	NA	NA	FALSE	FALSE	FALSE	FALSE
ENSMUSG00000111594	NA	8.27764	1.0955	0.714551	1.53313	0.125243	0.225267	NA	NA	FALSE	FALSE	FALSE	FALSE
ENSMUSG00000111603	NA	0.261777	-1.02044	3.53381	-0.288765	0.772761	NA	NA	NA	FALSE	FALSE	FALSE	FALSE
ENSMUSG00000111606	Gm7213	0.153318	-1.75324	3.53381	-0.496131	0.619802	NA	enolase 2, gamma neuronal pseudogene	637620	FALSE	FALSE	FALSE	FALSE
ENSMUSG00000111611	Or13c7c	2.41791	-1.88526	1.19681	-1.57523	0.115203	0.210899	olfactory receptor family 13 subfamily C member 7C	100040268	FALSE	FALSE	FALSE	FALSE
ENSMUSG00000111613	NA	0.45992	-1.80517	3.52205	-0.512535	0.608277	NA	NA	NA	FALSE	FALSE	FALSE	FALSE
ENSMUSG00000111619	NA	350.277	1.14306	0.212773	5.37221	7.77783e-08	6.21164e-07	NA	NA	FALSE	FALSE	FALSE	FALSE
ENSMUSG00000111635	NA	0.30322	1.22533	3.46998	0.353122	0.723997	NA	NA	NA	FALSE	FALSE	FALSE	FALSE
ENSMUSG00000111640	NA	8.22037	-2.4601	0.717589	-3.42829	0.0006074	0.00246491	NA	NA	FALSE	FALSE	FALSE	FALSE
ENSMUSG00000111651	NA	1.87324	-4.8493	1.73005	-2.80298	0.00506323	0.0158202	NA	NA	FALSE	FALSE	FALSE	FALSE
ENSMUSG00000111662	Gm7435	1.63577	0.891965	1.49352	0.597225	0.550357	0.676501	ring finger protein 19A pseudogene	664980	FALSE	FALSE	FALSE	FALSE
ENSMUSG00000111671	Gm6983	3.10551	-4.81977	1.52076	-3.16933	0.00152793	0.00556749	ribosomal protein S8 pseudogene	629573	FALSE	FALSE	FALSE	FALSE
ENSMUSG00000111689	Or8k35	0.380985	-2.58051	3.52065	-0.732963	0.463581	NA	olfactory receptor family 8 subfamily K member 35	404473	FALSE	FALSE	FALSE	FALSE
ENSMUSG00000111692	NA	3.37124	-0.191732	1.42735	-0.134327	0.893144	0.931587	NA	NA	FALSE	FALSE	FALSE	FALSE
ENSMUSG00000111696	NA	98.9445	-2.83948	0.346548	-8.1936	2.53536e-16	4.71055e-15	NA	NA	FALSE	FALSE	FALSE	FALSE
ENSMUSG00000111709	Gsta13	0.827901	-3.69559	3.39524	-1.08846	0.276391	NA	glutathione S-transferase alpha 13	100042295	FALSE	FALSE	FALSE	FALSE
ENSMUSG00000111710	NA	17.3509	-3.18443	0.624419	-5.09983	3.39953e-07	2.49854e-06	NA	NA	FALSE	FALSE	FALSE	FALSE
ENSMUSG00000111711	Or8k39	0.190492	-1.75324	3.53381	-0.496131	0.619802	NA	olfactory receptor family 8 subfamily K member 39	257933	FALSE	FALSE	FALSE	FALSE
ENSMUSG00000111715	Or4a73	0.672064	-0.242989	2.42266	-0.100298	0.920108	NA	olfactory receptor family 4 subfamily A member 73	258788	FALSE	FALSE	FALSE	FALSE
ENSMUSG00000111724	NA	5.18169	-1.62142	0.938802	-1.72712	0.0841465	0.164938	NA	NA	FALSE	FALSE	FALSE	FALSE
ENSMUSG00000111728	NA	58.6366	-2.40439	0.31309	-7.67954	1.59664e-14	2.56475e-13	NA	NA	FALSE	FALSE	FALSE	FALSE
ENSMUSG00000111738	Gm18329	0.356305	-2.49787	3.5244	-0.708737	0.478488	NA	high mobility group box 3 pseudogene	100416945	FALSE	FALSE	FALSE	FALSE
ENSMUSG00000111744	Gm7780	0.26922	1.02968	3.48237	0.295683	0.767472	NA	predicted gene 7780	665772	FALSE	FALSE	FALSE	FALSE
ENSMUSG00000111754	NA	0.394009	-1.67324	3.5268	-0.474436	0.635189	NA	NA	NA	FALSE	FALSE	FALSE	FALSE
ENSMUSG00000111764	NA	0.16558	-1.75324	3.53381	-0.496131	0.619802	NA	NA	NA	FALSE	FALSE	FALSE	FALSE
ENSMUSG00000111777	NA	139.51	-1.94722	0.282505	-6.89268	5.475e-12	6.94113e-11	NA	NA	FALSE	FALSE	FALSE	FALSE
ENSMUSG00000111779	NA	34.605	-3.13896	0.474103	-6.62083	3.5718e-11	4.21925e-10	NA	NA	FALSE	FALSE	FALSE	FALSE
ENSMUSG00000111782	NA	0.16558	-1.75324	3.53381	-0.496131	0.619802	NA	NA	NA	FALSE	FALSE	FALSE	FALSE
ENSMUSG00000111814	NA	0.08974	-0.310563	3.53381	-0.0878832	0.92997	NA	NA	NA	FALSE	FALSE	FALSE	FALSE
ENSMUSG00000111817	NA	0.297493	-0.951216	3.53381	-0.269176	0.787795	NA	NA	NA	FALSE	FALSE	FALSE	FALSE
ENSMUSG00000111824	NA	2060.24	-1.3934	0.169639	-8.2139	2.14121e-16	4.00014e-15	NA	NA	FALSE	FALSE	FALSE	FALSE
ENSMUSG00000111833	NA	0.0882683	-0.310563	3.53381	-0.0878832	0.92997	NA	NA	NA	FALSE	FALSE	FALSE	FALSE
ENSMUSG00000111834	NA	28.3221	-2.05012	0.409037	-5.01205	5.38534e-07	3.87575e-06	NA	NA	FALSE	FALSE	FALSE	FALSE
ENSMUSG00000111837	NA	32.6303	-6.47274	0.837696	-7.72684	1.10251e-14	1.78965e-13	NA	NA	FALSE	FALSE	FALSE	FALSE
ENSMUSG00000111847	Gm8899	0.46061	0.326887	3.48166	0.0938881	0.925198	NA	predicted gene 8899	667964	FALSE	FALSE	FALSE	FALSE
ENSMUSG00000111855	NA	4350.89	-1.16333	0.2044	-5.69143	1.2598e-08	1.11651e-07	NA	NA	FALSE	FALSE	FALSE	FALSE
ENSMUSG00000111860	NA	1.97781	-4.94018	1.67545	-2.94858	0.0031924	0.0106156	NA	NA	FALSE	FALSE	FALSE	FALSE
ENSMUSG00000111877	NA	19.7324	-0.232461	0.421761	-0.551168	0.581519	0.703036	NA	NA	FALSE	FALSE	FALSE	FALSE
ENSMUSG00000111880	Gm5040	0.377115	-0.168797	3.24118	-0.0520788	0.958466	NA	ribosomal protein L7A pseudogene	268300	FALSE	FALSE	FALSE	FALSE
ENSMUSG00000111884	NA	0.190492	-1.75324	3.53381	-0.496131	0.619802	NA	NA	NA	FALSE	FALSE	FALSE	FALSE
ENSMUSG00000111890	NA	1173.9	-0.26067	0.180296	-1.44579	0.148236	0.256402	NA	NA	FALSE	FALSE	FALSE	FALSE
ENSMUSG00000111891	NA	0.190492	-1.75324	3.53381	-0.496131	0.619802	NA	NA	NA	FALSE	FALSE	FALSE	FALSE
ENSMUSG00000111896	NA	0.64477	-1.46416	2.44844	-0.597998	0.549841	NA	NA	NA	FALSE	FALSE	FALSE	FALSE
ENSMUSG00000111897	NA	0.0882683	-0.310563	3.53381	-0.0878832	0.92997	NA	NA	NA	FALSE	FALSE	FALSE	FALSE
ENSMUSG00000111899	Gm18636	1.58754	-2.39915	2.16695	-1.10715	0.268227	0.402899	suppression of tumorigenicity 13 pseudogene	100417479	FALSE	FALSE	FALSE	FALSE
ENSMUSG00000111900	NA	3.04996	-3.4739	1.67779	-2.07052	0.038404	0.0881524	NA	NA	FALSE	FALSE	FALSE	FALSE
ENSMUSG00000111901	NA	1.07539	0.245229	1.7109	0.143333	0.886027	0.927357	NA	NA	FALSE	FALSE	FALSE	FALSE
ENSMUSG00000111902	NA	0.211071	-1.75324	3.53381	-0.496131	0.619802	NA	NA	NA	FALSE	FALSE	FALSE	FALSE
ENSMUSG00000111915	Krtap10-24	0.190492	-1.75324	3.53381	-0.496131	0.619802	NA	keratin associated protein 10-24	100041351	FALSE	FALSE	FALSE	FALSE
ENSMUSG00000111917	NA	150.398	-3.02152	0.327629	-9.22236	2.90623e-20	7.27116e-19	NA	NA	FALSE	FALSE	FALSE	FALSE
ENSMUSG00000111928	NA	546.161	-1.99264	0.232809	-8.55911	1.13737e-17	2.33858e-16	NA	NA	FALSE	FALSE	FALSE	FALSE
ENSMUSG00000111932	NA	0.17948	0.463966	3.52627	0.131574	0.895321	NA	NA	NA	FALSE	FALSE	FALSE	FALSE
ENSMUSG00000111939	NA	289.62	-2.02356	0.269273	-7.51489	5.69604e-14	8.72038e-13	NA	NA	FALSE	FALSE	FALSE	FALSE
ENSMUSG00000111940	Gm4478	0.820365	-0.757037	2.61191	-0.289841	0.771938	NA	ribosomal protein L21 pseudogene	100043498	FALSE	FALSE	FALSE	FALSE
ENSMUSG00000111942	NA	5.13278	0.822978	0.968755	0.849521	0.395591	0.535334	NA	NA	FALSE	FALSE	FALSE	FALSE
ENSMUSG00000111946	NA	21.4769	-2.52365	0.5094	-4.95416	7.26426e-07	5.10666e-06	NA	NA	FALSE	FALSE	FALSE	FALSE
ENSMUSG00000111948	NA	0.16558	-1.75324	3.53381	-0.496131	0.619802	NA	NA	NA	FALSE	FALSE	FALSE	FALSE
ENSMUSG00000111954	Gm7001	0.211071	-1.75324	3.53381	-0.496131	0.619802	NA	CDK5 regulatory subunit associated protein 3 pseudogene	629742	FALSE	FALSE	FALSE	FALSE
ENSMUSG00000111958	NA	0.380985	-2.58051	3.52065	-0.732963	0.463581	NA	NA	NA	FALSE	FALSE	FALSE	FALSE
ENSMUSG00000111964	Gm8942	0.379637	1.51916	3.45419	0.439803	0.66008	NA	predicted gene 8942	668041	FALSE	FALSE	FALSE	FALSE
ENSMUSG00000111965	Gm4797	0.0882683	-0.310563	3.53381	-0.0878832	0.92997	NA	phosphoribosylaminoimidazole carboxylase, phosphoribosylaminoribosylaminoimidazole, succinocarboxamide synthetase pseudogene	216081	FALSE	FALSE	FALSE	FALSE
ENSMUSG00000111967	Gm3678	0.08974	-0.310563	3.53381	-0.0878832	0.92997	NA	predicted gene 3678	100042118	FALSE	FALSE	FALSE	FALSE
ENSMUSG00000111985	NA	0.605107	-2.26141	2.7791	-0.813719	0.415806	NA	NA	NA	FALSE	FALSE	FALSE	FALSE
ENSMUSG00000111989	Gm18696	0.211071	-1.75324	3.53381	-0.496131	0.619802	NA	ring finger and WD repeat domain 2 pseudogene	100417582	FALSE	FALSE	FALSE	FALSE
ENSMUSG00000111993	NA	0.380985	-2.58051	3.52065	-0.732963	0.463581	NA	NA	NA	FALSE	FALSE	FALSE	FALSE
ENSMUSG00000111997	Gm5176	0.560719	-1.61634	2.90601	-0.556207	0.57807	NA	high mobility group box 2 pseudogene	382421	FALSE	FALSE	FALSE	FALSE
ENSMUSG00000111998	NA	0.211071	-1.75324	3.53381	-0.496131	0.619802	NA	NA	NA	FALSE	FALSE	FALSE	FALSE
ENSMUSG00000112003	NA	131.653	0.188188	0.21273	0.884632	0.376355	0.515971	NA	NA	FALSE	FALSE	FALSE	FALSE
ENSMUSG00000112007	Gm18119	3.92523	-0.0182773	1.12391	-0.0162622	0.987025	0.991467	ribosomal protein L15 pseudogene	100416456	FALSE	FALSE	FALSE	FALSE
ENSMUSG00000112011	Gm9535	0.190492	-1.75324	3.53381	-0.496131	0.619802	NA	ribosomal protein L7A pseudogene	671439	FALSE	FALSE	FALSE	FALSE
ENSMUSG00000112013	NA	297.128	-2.34573	0.228003	-10.2881	7.9711e-25	2.68815e-23	NA	NA	FALSE	FALSE	FALSE	FALSE
ENSMUSG00000112017	Gm7842	0.190492	-1.75324	3.53381	-0.496131	0.619802	NA	L-2-hydroxyglutarate dehydrogenase pseudogene	665890	FALSE	FALSE	FALSE	FALSE
ENSMUSG00000112022	Gm2436	0.45483	1.80408	3.44161	0.524197	0.600142	NA	predicted gene 2436	100039815	FALSE	FALSE	FALSE	FALSE
ENSMUSG00000112023	Lilrb4b	2.64344	-5.33569	1.63884	-3.25578	0.0011308	0.00425127	leukocyte immunoglobulin-like receptor, subfamily B, member 4B	14727	FALSE	FALSE	FALSE	FALSE
ENSMUSG00000112027	Cdc5lrt7	170.712	-8.56907	0.770495	-11.1215	9.8589e-29	4.13952e-27	cell division cycle 5 like, retrotransposed 7	668205	FALSE	FALSE	TRUE	FALSE
ENSMUSG00000112038	NA	135.574	-2.18202	0.244072	-8.94006	3.88966e-19	8.96471e-18	NA	NA	FALSE	FALSE	FALSE	FALSE
ENSMUSG00000112039	Brcc3dc	2.17151	-4.31095	1.80442	-2.38911	0.0168894	0.0445213	BRCA1/BRCA2-containing complex, subunit 3, domain containing	368203	TRUE	TRUE	FALSE	FALSE
ENSMUSG00000112043	NA	72.8971	-3.65415	0.363884	-10.0421	9.95512e-24	3.15603e-22	NA	NA	FALSE	FALSE	FALSE	FALSE
ENSMUSG00000112049	NA	1522.32	-1.65503	0.184278	-8.98113	2.67998e-19	6.25315e-18	NA	NA	FALSE	FALSE	FALSE	FALSE
ENSMUSG00000112068	Gm9182	0.422142	-2.61264	3.51847	-0.74255	0.457754	NA	predicted gene 9182	668459	FALSE	FALSE	FALSE	FALSE
ENSMUSG00000112069	NA	15.7548	-7.93302	1.15975	-6.84026	7.90487e-12	9.93262e-11	NA	NA	FALSE	FALSE	FALSE	FALSE
ENSMUSG00000112077	NA	0.211071	-1.75324	3.53381	-0.496131	0.619802	NA	NA	NA	FALSE	FALSE	FALSE	FALSE
ENSMUSG00000112081	NA	1.10489	-4.09455	2.22558	-1.83977	0.065802	0.135989	NA	NA	FALSE	FALSE	FALSE	FALSE
ENSMUSG00000112085	NA	9.24619	-3.43183	0.757617	-4.52978	5.90461e-06	3.60937e-05	NA	NA	FALSE	FALSE	FALSE	FALSE
ENSMUSG00000112099	NA	0.308093	-1.03045	3.53381	-0.291598	0.770594	NA	NA	NA	FALSE	FALSE	FALSE	FALSE
ENSMUSG00000112101	NA	11248.2	-8.19285	0.236923	-34.5802	5.01514e-262	2.65849e-259	NA	NA	FALSE	FALSE	FALSE	FALSE
ENSMUSG00000112105	NA	1.0298	-0.191376	2.46336	-0.0776887	0.938076	0.961369	NA	NA	FALSE	FALSE	FALSE	FALSE
ENSMUSG00000112116	Gm46234	0.176537	0.447654	3.52743	0.126907	0.899014	NA	predicted gene, 46234	115487405	FALSE	FALSE	FALSE	FALSE
ENSMUSG00000112122	NA	598.059	-1.24634	0.236967	-5.25955	1.44412e-07	1.11856e-06	NA	NA	FALSE	FALSE	FALSE	FALSE
ENSMUSG00000112129	Pbld1	2740.18	-2.51117	0.319808	-7.85214	4.09001e-15	6.91024e-14	phenazine biosynthesis-like protein domain containing 1	68371	FALSE	FALSE	FALSE	FALSE
ENSMUSG00000112140	Gm5780	0.645291	-2.36775	3.17604	-0.745506	0.455966	NA	predicted gene 5780	544719	FALSE	FALSE	FALSE	FALSE
ENSMUSG00000112145	Gm6218	1.41743	-2.85078	1.68633	-1.69052	0.0909282	0.175421	ribosomal protein L13 pseudogene	621363	FALSE	FALSE	FALSE	FALSE
ENSMUSG00000112149	NA	294.947	-2.7882	0.270442	-10.3098	6.36363e-25	2.16759e-23	NA	NA	FALSE	FALSE	FALSE	FALSE
ENSMUSG00000112160	BC024063	108.837	-1.42511	0.25155	-5.66529	1.46778e-08	1.29005e-07	cDNA sequence BC024063	666584	FALSE	FALSE	FALSE	FALSE
ENSMUSG00000112163	Gm8188	0.275251	1.0577	3.48049	0.303893	0.761209	NA	mitogen-activated protein kinase kinase kinase 7 pseudogene	666611	FALSE	FALSE	FALSE	FALSE
ENSMUSG00000112173	NA	0.08974	-0.310563	3.53381	-0.0878832	0.92997	NA	NA	NA	FALSE	FALSE	FALSE	FALSE
ENSMUSG00000112184	NA	0.64608	-3.34682	3.09295	-1.08208	0.279217	NA	NA	NA	FALSE	FALSE	FALSE	FALSE
ENSMUSG00000112190	Gm47209	0.08974	-0.310563	3.53381	-0.0878832	0.92997	NA	reeler domain containing 1 pseudogene	115486879	FALSE	FALSE	FALSE	FALSE
ENSMUSG00000112195	NA	0.240559	0.886176	3.49253	0.253735	0.7997	NA	NA	NA	FALSE	FALSE	FALSE	FALSE
ENSMUSG00000112196	NA	0.0972488	-0.310563	3.53381	-0.0878832	0.92997	NA	NA	NA	FALSE	FALSE	FALSE	FALSE
ENSMUSG00000112214	Cyp3a61-ps1	0.380985	-2.58051	3.52065	-0.732963	0.463581	NA	cytochrome P450, family 3, subfamily a, member 61, pseudogene 1	100125874	FALSE	FALSE	FALSE	FALSE
ENSMUSG00000112216	Cdc5lrt1	63.3701	-8.47934	1.05198	-8.06034	7.60809e-16	1.36279e-14	cell division cycle 5 like, retrotransposed 1	102635357	FALSE	FALSE	TRUE	FALSE
ENSMUSG00000112226	NA	207.459	-3.05807	0.252546	-12.109	9.46872e-34	5.19799e-32	NA	NA	FALSE	FALSE	FALSE	FALSE
ENSMUSG00000112237	NA	3.33872	-1.85297	1.12994	-1.63988	0.10103	0.19044	NA	NA	FALSE	FALSE	FALSE	FALSE
ENSMUSG00000112239	Gm17823	0.16558	-1.75324	3.53381	-0.496131	0.619802	NA	transaldolase 1 pseudogene	100381209	FALSE	FALSE	FALSE	FALSE
ENSMUSG00000112241	NA	31.9307	-0.0082631	0.38896	-0.0212441	0.983051	0.989397	NA	NA	FALSE	FALSE	FALSE	FALSE
ENSMUSG00000112245	NA	68.2753	-10.0529	1.09548	-9.17671	4.44469e-20	1.08953e-18	NA	NA	FALSE	FALSE	FALSE	FALSE
ENSMUSG00000112263	NA	0.380985	-2.58051	3.52065	-0.732963	0.463581	NA	NA	NA	FALSE	FALSE	FALSE	FALSE
ENSMUSG00000112273	NA	1.03424	0.160275	2.18751	0.0732683	0.941593	0.963378	NA	NA	FALSE	FALSE	FALSE	FALSE
ENSMUSG00000112297	Gm17816	3.5365	0.467998	1.18974	0.39336	0.694054	0.791959	ubiquitin associated protein 2-like pseudogene	100306970	FALSE	FALSE	FALSE	FALSE
ENSMUSG00000112298	NA	0.075805	-0.310563	3.53381	-0.0878832	0.92997	NA	NA	NA	FALSE	FALSE	FALSE	FALSE
ENSMUSG00000112299	Gm17870	0.190492	-1.75324	3.53381	-0.496131	0.619802	NA	keratin 18 pseudogene	100416012	FALSE	FALSE	FALSE	FALSE
ENSMUSG00000112325	NA	0.190492	-1.75324	3.53381	-0.496131	0.619802	NA	NA	NA	FALSE	FALSE	FALSE	FALSE
ENSMUSG00000112328	NA	6.20881	-1.15167	0.704973	-1.63363	0.102336	0.192426	NA	NA	FALSE	FALSE	FALSE	FALSE
ENSMUSG00000112341	Gm4796	0.211071	-1.75324	3.53381	-0.496131	0.619802	NA	predicted gene 4796	216036	FALSE	FALSE	FALSE	FALSE
ENSMUSG00000112349	NA	1501.51	-1.54405	0.165838	-9.31058	1.27141e-20	3.24314e-19	NA	NA	FALSE	FALSE	FALSE	FALSE
ENSMUSG00000112368	NA	1.31549	-0.950817	1.50768	-0.630648	0.528271	0.657675	NA	NA	FALSE	FALSE	FALSE	FALSE
ENSMUSG00000112370	NA	0.0972488	-0.310563	3.53381	-0.0878832	0.92997	NA	NA	NA	FALSE	FALSE	FALSE	FALSE
ENSMUSG00000112373	Gm18556	0.0972488	-0.310563	3.53381	-0.0878832	0.92997	NA	sorting nexin family member 27 pseudogene	100417356	FALSE	FALSE	FALSE	FALSE
ENSMUSG00000112381	NA	0.318776	-2.42813	3.52794	-0.688256	0.491291	NA	NA	NA	FALSE	FALSE	FALSE	FALSE
ENSMUSG00000112408	NA	283.186	-12.1035	1.07606	-11.248	2.36962e-29	1.03331e-27	NA	NA	FALSE	FALSE	FALSE	FALSE
ENSMUSG00000112423	Gm6333	0.075805	-0.310563	3.53381	-0.0878832	0.92997	NA	ribosomal protein L7A pseudogene	622567	FALSE	FALSE	FALSE	FALSE
ENSMUSG00000112424	Gm6494	809.699	-10.1408	0.549596	-18.4514	5.08075e-76	6.84006e-74	zinc finger CCCH type containing 11A pseudogene	624335	FALSE	FALSE	FALSE	FALSE
ENSMUSG00000112428	NA	0.525689	-3.03482	3.31682	-0.914978	0.360203	NA	NA	NA	FALSE	FALSE	FALSE	FALSE
ENSMUSG00000112445	NA	0.34913	1.4083	3.25412	0.432775	0.665178	NA	NA	NA	FALSE	FALSE	FALSE	FALSE
ENSMUSG00000112449	Srp54b	97.757	-1.4284	0.333624	-4.28146	1.85673e-05	0.000105337	signal recognition particle 54B	665155	FALSE	FALSE	FALSE	FALSE
ENSMUSG00000112453	Gm4781	3.40447	-5.72442	1.43521	-3.98856	6.64759e-05	0.000338425	THO complex 4 pseudogene	213051	FALSE	FALSE	FALSE	FALSE
ENSMUSG00000112460	NA	0.190492	-1.75324	3.53381	-0.496131	0.619802	NA	NA	NA	FALSE	FALSE	FALSE	FALSE
ENSMUSG00000112463	NA	0.16558	-1.75324	3.53381	-0.496131	0.619802	NA	NA	NA	FALSE	FALSE	FALSE	FALSE
ENSMUSG00000112464	NA	0.211071	-1.75324	3.53381	-0.496131	0.619802	NA	NA	NA	FALSE	FALSE	FALSE	FALSE
ENSMUSG00000112471	Gm5779	0.355401	-2.5102	3.52538	-0.712037	0.476442	NA	ribosomal protein, large, P0 pseudogene	544707	FALSE	FALSE	FALSE	FALSE
ENSMUSG00000112474	Gm46209	0.190492	-1.75324	3.53381	-0.496131	0.619802	NA	predicted gene, 46209	108167792	FALSE	FALSE	FALSE	FALSE
ENSMUSG00000112475	NA	0.190492	-1.75324	3.53381	-0.496131	0.619802	NA	NA	NA	FALSE	FALSE	FALSE	FALSE
ENSMUSG00000112479	NA	0.190492	-1.75324	3.53381	-0.496131	0.619802	NA	NA	NA	FALSE	FALSE	FALSE	FALSE
ENSMUSG00000112480	NA	13.4075	-7.70298	2.54186	-3.03045	0.00244192	0.00840378	NA	NA	FALSE	FALSE	FALSE	FALSE
ENSMUSG00000112491	Gm19801	0.176537	0.447654	3.52743	0.126907	0.899014	NA	nucleoporin 88 pseudogene	100503624	FALSE	FALSE	FALSE	FALSE
ENSMUSG00000112495	Cdc5lrt9	457.332	-10.7555	0.864157	-12.4462	1.46604e-35	8.69526e-34	cell division cycle 5 like, retrotransposed 9	668213	FALSE	FALSE	TRUE	FALSE
ENSMUSG00000112502	Gm46194	0.0882683	-0.310563	3.53381	-0.0878832	0.92997	NA	predicted gene, 46194	108167776	FALSE	FALSE	FALSE	FALSE
ENSMUSG00000112503	NA	0.190492	-1.75324	3.53381	-0.496131	0.619802	NA	NA	NA	FALSE	FALSE	FALSE	FALSE
ENSMUSG00000112511	Gm18704	0.16558	-1.75324	3.53381	-0.496131	0.619802	NA	Smad nuclear interacting protein 1 pseudogene	100417592	FALSE	FALSE	FALSE	FALSE
ENSMUSG00000112516	NA	84.2566	-2.72343	0.369196	-7.37664	1.62329e-13	2.382e-12	NA	NA	FALSE	FALSE	FALSE	FALSE
ENSMUSG00000112522	NA	77.6287	-2.34507	0.311044	-7.53936	4.72294e-14	7.29646e-13	NA	NA	FALSE	FALSE	FALSE	FALSE
ENSMUSG00000112541	Gm9072	0.211071	-1.75324	3.53381	-0.496131	0.619802	NA	Crn, crooked neck-like 1 pseudogene	668262	FALSE	FALSE	FALSE	FALSE
ENSMUSG00000112546	NA	0.295781	-1.0102	3.53381	-0.285868	0.774979	NA	NA	NA	FALSE	FALSE	FALSE	FALSE
ENSMUSG00000112550	Gm6627	0.596942	-2.30354	2.79131	-0.825252	0.409229	NA	Ewing sarcoma breakpoint region 1 pseudogene	625811	FALSE	FALSE	FALSE	FALSE
ENSMUSG00000112553	Gm4556	0.08974	-0.310563	3.53381	-0.0878832	0.92997	NA	predicted gene 4556	100043624	FALSE	FALSE	FALSE	FALSE
ENSMUSG00000112557	NA	827.381	-1.84128	0.219067	-8.40508	4.27558e-17	8.39428e-16	NA	NA	FALSE	FALSE	FALSE	FALSE
ENSMUSG00000112574	Gm5750	0.421517	-1.69558	3.12087	-0.543305	0.58692	NA	ribosomal protein L7A pseudogene	436164	FALSE	FALSE	FALSE	FALSE
ENSMUSG00000112583	Gm4930	21.4262	-8.37715	1.12813	-7.4257	1.12189e-13	1.67228e-12	Smad nuclear interacting protein 1 pseudogene	238199	FALSE	FALSE	FALSE	FALSE
ENSMUSG00000112591	NA	0.0882683	-0.310563	3.53381	-0.0878832	0.92997	NA	NA	NA	FALSE	FALSE	FALSE	FALSE
ENSMUSG00000112594	NA	16.8108	-2.74262	0.602247	-4.55397	5.26423e-06	3.24245e-05	NA	NA	FALSE	FALSE	FALSE	FALSE
ENSMUSG00000112605	Gm7476	0.512153	0.728624	2.91614	0.249859	0.802696	NA	60S ribosomal protein L10 (QM protein homolog)	665071	FALSE	FALSE	FALSE	FALSE
ENSMUSG00000112606	NA	0.153318	-1.75324	3.53381	-0.496131	0.619802	NA	NA	NA	FALSE	FALSE	FALSE	FALSE
ENSMUSG00000112611	Glipr1l3	0.373271	1.49528	3.19288	0.468317	0.639558	NA	GLI pathogenesis-related 1 like 3	544736	FALSE	FALSE	FALSE	FALSE
ENSMUSG00000112612	NA	0.264805	1.0086	3.48381	0.289511	0.77219	NA	NA	NA	FALSE	FALSE	FALSE	FALSE
ENSMUSG00000112614	Cdc5lrt3-ps	480.8	-11.4118	1.03342	-11.0428	2.37536e-28	9.85163e-27	cell division cycle 5 like, retrotransposed 3, pseudogene	668187	FALSE	FALSE	FALSE	FALSE
ENSMUSG00000112615	NA	0.08974	-0.310563	3.53381	-0.0878832	0.92997	NA	NA	NA	FALSE	FALSE	FALSE	FALSE
ENSMUSG00000112620	NA	1.04477	-4.02791	2.32741	-1.73064	0.0835156	0.16391	NA	NA	FALSE	FALSE	FALSE	FALSE
ENSMUSG00000112621	NA	1.28142	-1.80839	2.0264	-0.892416	0.37217	0.511761	NA	NA	FALSE	FALSE	FALSE	FALSE
ENSMUSG00000112625	Gm2628	0.0882683	-0.310563	3.53381	-0.0878832	0.92997	NA	ribosomal protein L32 pseudogene	100040150	FALSE	FALSE	FALSE	FALSE
ENSMUSG00000112640	Gm32687	21.225	-0.217735	0.571169	-0.38121	0.703048	0.79862	predicted gene, 32687	102635315	FALSE	FALSE	FALSE	FALSE
ENSMUSG00000112642	Gm17849	0.291747	1.13255	3.47565	0.325852	0.744536	NA	predicted gene, 17849	100415978	FALSE	FALSE	FALSE	FALSE
ENSMUSG00000112650	Gm5184	0.370071	-0.174334	3.52395	-0.0494712	0.960544	NA	Mybbp1a pseudogene	382601	FALSE	FALSE	FALSE	FALSE
ENSMUSG00000112656	NA	0.190492	-1.75324	3.53381	-0.496131	0.619802	NA	NA	NA	FALSE	FALSE	FALSE	FALSE
ENSMUSG00000112667	NA	231.547	-2.39798	0.271027	-8.84773	8.9319e-19	1.98055e-17	NA	NA	FALSE	FALSE	FALSE	FALSE
ENSMUSG00000112670	Gm18042	0.405035	0.244313	3.1472	0.0776287	0.938123	NA	predicted gene, 18042	100416327	FALSE	FALSE	FALSE	FALSE
ENSMUSG00000112673	Gm7413	0.473919	-2.90504	3.42624	-0.847881	0.396504	NA	predicted gene 7413	664936	FALSE	FALSE	FALSE	FALSE
ENSMUSG00000112675	NA	1.03009	-0.49235	1.91803	-0.256696	0.797414	0.866267	NA	NA	FALSE	FALSE	FALSE	FALSE
ENSMUSG00000112689	NA	213.051	-2.84795	0.298531	-9.53986	1.43027e-21	3.94498e-20	NA	NA	FALSE	FALSE	FALSE	FALSE
ENSMUSG00000112690	Gm2446	8.42795	-0.647459	0.914054	-0.708338	0.478735	0.613909	predicted gene 2446	100039830	FALSE	FALSE	FALSE	FALSE
ENSMUSG00000112691	Gm8681	0.0882683	-0.310563	3.53381	-0.0878832	0.92997	NA	high mobility group box 2 pseudogene	667519	FALSE	FALSE	FALSE	FALSE
ENSMUSG00000112693	NA	7.88489	0.0721883	0.779245	0.0926388	0.926191	0.953162	NA	NA	FALSE	FALSE	FALSE	FALSE
ENSMUSG00000112697	Gm8137	0.075805	-0.310563	3.53381	-0.0878832	0.92997	NA	predicted gene 8137	666501	FALSE	FALSE	FALSE	FALSE
ENSMUSG00000112703	Gm18041	1.11637	-1.86763	2.10877	-0.88565	0.375806	0.515568	predicted gene, 18041	100416326	FALSE	FALSE	FALSE	FALSE
ENSMUSG00000112708	NA	11.4096	-7.47097	1.17264	-6.37107	1.87719e-10	2.04777e-09	NA	NA	FALSE	FALSE	FALSE	FALSE
ENSMUSG00000112710	NA	1.92678	-3.2299	2.13663	-1.51168	0.130616	0.23275	NA	NA	FALSE	FALSE	FALSE	FALSE
ENSMUSG00000112727	Gm17794	1.34103	1.4133	1.99166	0.709612	0.477945	0.613266	glyceraldehyde-3-phosphate dehydrogenase pseudogene	100126821	FALSE	FALSE	FALSE	FALSE
ENSMUSG00000112735	NA	0.211071	-1.75324	3.53381	-0.496131	0.619802	NA	NA	NA	FALSE	FALSE	FALSE	FALSE
ENSMUSG00000112764	NA	0.0882683	-0.310563	3.53381	-0.0878832	0.92997	NA	NA	NA	FALSE	FALSE	FALSE	FALSE
ENSMUSG00000112772	NA	0.190492	-1.75324	3.53381	-0.496131	0.619802	NA	NA	NA	FALSE	FALSE	FALSE	FALSE
ENSMUSG00000112777	NA	36.9039	-6.68529	1.79034	-3.73408	0.0001884	0.00087056	NA	NA	FALSE	FALSE	FALSE	FALSE
ENSMUSG00000112779	NA	0.16558	-1.75324	3.53381	-0.496131	0.619802	NA	NA	NA	FALSE	FALSE	FALSE	FALSE
ENSMUSG00000112782	Gm7940	0.909702	-2.9212	2.44527	-1.19463	0.232231	NA	ribosomal protein L7A pseudogene	666127	FALSE	FALSE	FALSE	FALSE
ENSMUSG00000112786	NA	0.92968	-0.663973	2.22744	-0.298088	0.765636	NA	NA	NA	FALSE	FALSE	FALSE	FALSE
ENSMUSG00000112789	NA	0.190492	-1.75324	3.53381	-0.496131	0.619802	NA	NA	NA	FALSE	FALSE	FALSE	FALSE
ENSMUSG00000112791	NA	6.02306	-3.47709	1.11919	-3.1068	0.00189122	0.00670866	NA	NA	FALSE	FALSE	FALSE	FALSE
ENSMUSG00000112795	NA	329.155	-9.92179	0.755	-13.1414	1.90578e-39	1.2983e-37	NA	NA	FALSE	FALSE	FALSE	FALSE
ENSMUSG00000112808	NA	738.01	-0.292268	0.15061	-1.94057	0.0523107	0.113067	NA	NA	FALSE	FALSE	FALSE	FALSE
ENSMUSG00000112814	Cdc5lrt5	256.439	-11.9599	1.0708	-11.1691	5.77657e-29	2.47445e-27	cell division cycle 5 like, retrotransposed 5	668198	FALSE	FALSE	TRUE	FALSE
ENSMUSG00000112815	NA	0.075805	-0.310563	3.53381	-0.0878832	0.92997	NA	NA	NA	FALSE	FALSE	FALSE	FALSE
ENSMUSG00000112823	NA	2.31738	-5.17104	1.58286	-3.26689	0.00108736	0.00410341	NA	NA	FALSE	FALSE	FALSE	FALSE
ENSMUSG00000112825	NA	1.7298	0.396778	1.71264	0.231677	0.816789	0.880925	NA	NA	FALSE	FALSE	FALSE	FALSE
ENSMUSG00000112834	NA	0.17948	0.463966	3.52627	0.131574	0.895321	NA	NA	NA	FALSE	FALSE	FALSE	FALSE
ENSMUSG00000112836	NA	0.190492	-1.75324	3.53381	-0.496131	0.619802	NA	NA	NA	FALSE	FALSE	FALSE	FALSE
ENSMUSG00000112844	NA	722.26	-0.748069	0.224913	-3.32604	0.000880902	0.00341548	NA	NA	FALSE	FALSE	FALSE	FALSE
ENSMUSG00000112850	Gm9176	274.154	-9.97604	0.883411	-11.2926	1.42696e-29	6.28714e-28	predicted gene 9176	668453	FALSE	FALSE	FALSE	FALSE
ENSMUSG00000112851	NA	0.380985	-2.58051	3.52065	-0.732963	0.463581	NA	NA	NA	FALSE	FALSE	FALSE	FALSE
ENSMUSG00000112855	NA	52.3697	-3.03358	0.329395	-9.20953	3.27545e-20	8.1588e-19	NA	NA	FALSE	FALSE	FALSE	FALSE
ENSMUSG00000112858	Rnf212b	3.55067	-0.32731	1.00068	-0.327087	0.743602	0.828488	ring finger protein 212B	102632837	FALSE	FALSE	FALSE	FALSE
ENSMUSG00000112869	NA	0.075805	-0.310563	3.53381	-0.0878832	0.92997	NA	NA	NA	FALSE	FALSE	FALSE	FALSE
ENSMUSG00000112872	NA	1.45184	-4.49171	2.05022	-2.19085	0.0284628	0.0690228	NA	NA	FALSE	FALSE	FALSE	FALSE
ENSMUSG00000112879	NA	0.306635	-2.39604	3.5295	-0.67886	0.497226	NA	NA	NA	FALSE	FALSE	FALSE	FALSE
ENSMUSG00000112892	Gm8613	0.0882683	-0.310563	3.53381	-0.0878832	0.92997	NA	Sp140 nuclear body protein pseudogene	667407	FALSE	FALSE	FALSE	FALSE
ENSMUSG00000112901	NA	0.552252	-3.09325	2.81791	-1.09771	0.272331	NA	NA	NA	FALSE	FALSE	FALSE	FALSE
ENSMUSG00000112903	Gm5948	9.58725	-1.52832	0.605178	-2.5254	0.0115566	0.0322479	ribosomal protein, large, P0 pseudogene	546472	FALSE	FALSE	FALSE	FALSE
ENSMUSG00000112909	NA	0.963148	2.86484	2.8126	1.01857	0.308407	NA	NA	NA	FALSE	FALSE	FALSE	FALSE
ENSMUSG00000112917	NA	112.83	-2.89472	0.277688	-10.4244	1.91942e-25	6.71321e-24	NA	NA	FALSE	FALSE	FALSE	FALSE
ENSMUSG00000112920	Spata22	0.0972488	-0.310563	3.53381	-0.0878832	0.92997	NA	spermatogenesis associated 22	380709	FALSE	FALSE	FALSE	FALSE
ENSMUSG00000112923	Gm8768	0.153318	-1.75324	3.53381	-0.496131	0.619802	NA	ribosomal protein L7A pseudogene	667697	FALSE	FALSE	FALSE	FALSE
ENSMUSG00000112926	NA	0.772039	0.280559	2.61364	0.107344	0.914516	NA	NA	NA	FALSE	FALSE	FALSE	FALSE
ENSMUSG00000112931	Alyreffm6	66.0061	-10.0011	1.07281	-9.3223	1.13844e-20	2.90834e-19	Aly/REF export factor family member 6	100043231	FALSE	FALSE	TRUE	TRUE
ENSMUSG00000112943	NA	625.91	-11.227	0.84929	-13.2193	6.78848e-40	4.68102e-38	NA	NA	FALSE	FALSE	FALSE	FALSE
ENSMUSG00000112951	NA	0.08974	-0.310563	3.53381	-0.0878832	0.92997	NA	NA	NA	FALSE	FALSE	FALSE	FALSE
ENSMUSG00000112960	NA	3.85617	-5.89649	1.41162	-4.17711	2.95231e-05	0.000160925	NA	NA	FALSE	FALSE	FALSE	FALSE
ENSMUSG00000112969	NA	2.22507	-0.111678	1.39648	-0.0799714	0.93626	0.959975	NA	NA	FALSE	FALSE	FALSE	FALSE
ENSMUSG00000112972	NA	1185.75	-0.388472	0.210217	-1.84796	0.064608	0.133979	NA	NA	FALSE	FALSE	FALSE	FALSE
ENSMUSG00000112976	NA	0.55351	-1.05822	3.36813	-0.314186	0.75338	NA	NA	NA	FALSE	FALSE	FALSE	FALSE
ENSMUSG00000112979	Gm8634	0.694385	-3.43821	3.03	-1.13472	0.256492	NA	GLE1 RNA export mediator pseudogene	667440	FALSE	FALSE	FALSE	FALSE
ENSMUSG00000112982	NA	0.0882683	-0.310563	3.53381	-0.0878832	0.92997	NA	NA	NA	FALSE	FALSE	FALSE	FALSE
ENSMUSG00000112987	NA	0.176537	0.447654	3.52743	0.126907	0.899014	NA	NA	NA	FALSE	FALSE	FALSE	FALSE
ENSMUSG00000112989	NA	0.153318	-1.75324	3.53381	-0.496131	0.619802	NA	NA	NA	FALSE	FALSE	FALSE	FALSE
ENSMUSG00000112999	NA	0.318833	-2.42824	3.52794	-0.688288	0.491271	NA	NA	NA	FALSE	FALSE	FALSE	FALSE
ENSMUSG00000113004	NA	31.2963	-2.65161	0.471892	-5.61911	1.91944e-08	1.66119e-07	NA	NA	FALSE	FALSE	FALSE	FALSE
ENSMUSG00000113007	NA	0.283685	-0.99808	3.53381	-0.282437	0.777608	NA	NA	NA	FALSE	FALSE	FALSE	FALSE
ENSMUSG00000113008	NA	4.16369	2.91706	3.06748	0.950961	0.341624	0.48135	NA	NA	FALSE	FALSE	FALSE	FALSE
ENSMUSG00000113011	NA	1012.98	-10.319	0.50055	-20.6153	2.00046e-94	3.53477e-92	NA	NA	FALSE	FALSE	FALSE	FALSE
ENSMUSG00000113014	NA	0.190492	-1.75324	3.53381	-0.496131	0.619802	NA	NA	NA	FALSE	FALSE	FALSE	FALSE
ENSMUSG00000113022	Gm9544	0.190492	-1.75324	3.53381	-0.496131	0.619802	NA	thyroid hormone receptor associated protein 3 pseudogene	671971	FALSE	FALSE	FALSE	FALSE
ENSMUSG00000113026	NA	0.243583	-1.03776	3.53381	-0.293666	0.769013	NA	NA	NA	FALSE	FALSE	FALSE	FALSE
ENSMUSG00000113036	NA	0.08974	-0.310563	3.53381	-0.0878832	0.92997	NA	NA	NA	FALSE	FALSE	FALSE	FALSE
ENSMUSG00000113040	NA	0.0882683	-0.310563	3.53381	-0.0878832	0.92997	NA	NA	NA	FALSE	FALSE	FALSE	FALSE
ENSMUSG00000113053	Gm18262	0.242457	-1.02495	3.53381	-0.290042	0.771784	NA	R3H domain containing 2 pseudogene	100416801	FALSE	FALSE	FALSE	FALSE
ENSMUSG00000113059	Gm46344	0.324693	-0.322787	3.39067	-0.0951984	0.924157	NA	predicted gene, 46344	108167994	FALSE	FALSE	FALSE	FALSE
ENSMUSG00000113061	Rps18-ps5	15.2768	0.819982	0.649606	1.26228	0.20685	0.331519	ribosomal protein S18, pseudogene 5	100042388	FALSE	FALSE	FALSE	FALSE
ENSMUSG00000113062	NA	0.33116	-2.46003	3.52645	-0.697595	0.485431	NA	NA	NA	FALSE	FALSE	FALSE	FALSE
ENSMUSG00000113069	NA	259.396	-3.10508	0.28519	-10.8878	1.31856e-27	5.2381e-26	NA	NA	FALSE	FALSE	FALSE	FALSE
ENSMUSG00000113072	NA	0.163979	0.379616	3.52983	0.107545	0.914356	NA	NA	NA	FALSE	FALSE	FALSE	FALSE
ENSMUSG00000113081	NA	57.9814	0.334737	0.319793	1.04673	0.295224	0.433208	NA	NA	FALSE	FALSE	FALSE	FALSE
ENSMUSG00000113083	NA	2.44353	-5.23728	1.85031	-2.83048	0.00464777	0.014709	NA	NA	FALSE	FALSE	FALSE	FALSE
ENSMUSG00000113089	NA	0.459953	-2.86664	3.49924	-0.81922	0.412661	NA	NA	NA	FALSE	FALSE	FALSE	FALSE
ENSMUSG00000113097	NA	0.49674	-2.96352	3.49184	-0.848698	0.396049	NA	NA	NA	FALSE	FALSE	FALSE	FALSE
ENSMUSG00000113103	NA	0.306635	-2.39604	3.5295	-0.67886	0.497226	NA	NA	NA	FALSE	FALSE	FALSE	FALSE
ENSMUSG00000113107	Gm3338	0.08974	-0.310563	3.53381	-0.0878832	0.92997	NA	non-histone chromosomal protein HMG-17 pseudogene	102640921	FALSE	FALSE	FALSE	FALSE
ENSMUSG00000113109	Gm7712	0.26922	1.02968	3.48237	0.295683	0.767472	NA	BTB (POZ) domain containing 3 pseudogene	665612	FALSE	FALSE	FALSE	FALSE
ENSMUSG00000113110	NA	2.20484	-1.2026	1.18493	-1.01491	0.310147	0.44851	NA	NA	FALSE	FALSE	FALSE	FALSE
ENSMUSG00000113112	Gm8725	0.422142	-2.61264	3.51847	-0.74255	0.457754	NA	eukaryotic translation elongation factor 1 gamma pseudogene	667611	FALSE	FALSE	FALSE	FALSE
ENSMUSG00000113113	Gm2614	2.22326	0.19697	1.41485	0.139216	0.889279	0.929328	predicted gene 2614	100040123	FALSE	FALSE	FALSE	FALSE
ENSMUSG00000113117	Gm2544	0.190492	-1.75324	3.53381	-0.496131	0.619802	NA	predicted gene 2544	100039999	FALSE	FALSE	FALSE	FALSE
ENSMUSG00000113127	NA	3.2757	-5.66415	1.51487	-3.73904	0.000184726	0.000855683	NA	NA	FALSE	FALSE	FALSE	FALSE
ENSMUSG00000113129	NA	0.31884	-2.42825	3.52794	-0.688292	0.491269	NA	NA	NA	FALSE	FALSE	FALSE	FALSE
ENSMUSG00000113132	NA	0.252201	-1.01595	3.53381	-0.287493	0.773735	NA	NA	NA	FALSE	FALSE	FALSE	FALSE
ENSMUSG00000113133	NA	1.25587	-4.28617	2.52075	-1.70035	0.0890648	0.172545	NA	NA	FALSE	FALSE	FALSE	FALSE
ENSMUSG00000113137	NA	1.00884	0.164915	1.74675	0.0944127	0.924781	0.952116	NA	NA	FALSE	FALSE	FALSE	FALSE
ENSMUSG00000113145	NA	1.5134	1.06492	1.70079	0.626132	0.531228	0.660357	NA	NA	FALSE	FALSE	FALSE	FALSE
ENSMUSG00000113146	NA	48.3793	-2.64767	0.455978	-5.80659	6.37587e-09	5.88753e-08	NA	NA	FALSE	FALSE	FALSE	FALSE
ENSMUSG00000113149	NA	9.36068	2.39337	1.06781	2.24138	0.0250016	0.0618133	NA	NA	FALSE	FALSE	FALSE	FALSE
ENSMUSG00000113155	NA	0.190492	-1.75324	3.53381	-0.496131	0.619802	NA	NA	NA	FALSE	FALSE	FALSE	FALSE
ENSMUSG00000113174	NA	0.469146	0.500082	3.02582	0.165272	0.86873	NA	NA	NA	FALSE	FALSE	FALSE	FALSE
ENSMUSG00000113175	NA	40.922	-3.18508	0.365198	-8.72151	2.74506e-18	5.88678e-17	NA	NA	FALSE	FALSE	FALSE	FALSE
ENSMUSG00000113187	Gm5955	1.18619	-4.18863	2.61618	-1.60105	0.109366	0.20242	predicted gene 5955	102636530	FALSE	FALSE	FALSE	FALSE
ENSMUSG00000113192	Gm18032	0.075805	-0.310563	3.53381	-0.0878832	0.92997	NA	PRA1 domain family 2 pseudogene	100416314	FALSE	FALSE	FALSE	FALSE
ENSMUSG00000113198	Gm6988	0.211071	-1.75324	3.53381	-0.496131	0.619802	NA	predicted gene 6988	629595	FALSE	FALSE	FALSE	FALSE
ENSMUSG00000113199	NA	0.075805	-0.310563	3.53381	-0.0878832	0.92997	NA	NA	NA	FALSE	FALSE	FALSE	FALSE
ENSMUSG00000113201	NA	220.356	-9.3292	0.76393	-12.2121	2.67794e-34	1.51419e-32	NA	NA	FALSE	FALSE	FALSE	FALSE
ENSMUSG00000113205	NA	0.211071	-1.75324	3.53381	-0.496131	0.619802	NA	NA	NA	FALSE	FALSE	FALSE	FALSE
ENSMUSG00000113206	Gm3742	7.75273	-6.90353	1.24621	-5.53962	3.03125e-08	2.56244e-07	GLE1 RNA export mediator pseudogene	100042239	FALSE	FALSE	FALSE	FALSE
ENSMUSG00000113212	NA	0.667346	0.0128692	2.75205	0.00467621	0.996269	NA	NA	NA	FALSE	FALSE	FALSE	FALSE
ENSMUSG00000113222	NA	0.888861	-0.465989	2.56323	-0.181797	0.855742	NA	NA	NA	FALSE	FALSE	FALSE	FALSE
ENSMUSG00000113232	NA	36.2148	0.153006	0.400858	0.381695	0.702687	0.798371	NA	NA	FALSE	FALSE	FALSE	FALSE
ENSMUSG00000113234	NA	0.47262	-1.81184	3.02248	-0.599454	0.54887	NA	NA	NA	FALSE	FALSE	FALSE	FALSE
ENSMUSG00000113237	Gm6109	0.0882683	-0.310563	3.53381	-0.0878832	0.92997	NA	predicted gene 6109	619883	FALSE	FALSE	FALSE	FALSE
ENSMUSG00000113239	Gm18388	0.473803	1.85869	3.43944	0.540403	0.588919	NA	predicted gene, 18388	100417055	FALSE	FALSE	FALSE	FALSE
ENSMUSG00000113240	NA	0.497297	-0.797363	3.49628	-0.22806	0.819599	NA	NA	NA	FALSE	FALSE	FALSE	FALSE
ENSMUSG00000113251	Gm18363	33.3003	2.31834	0.564272	4.10855	3.98144e-05	0.000212419	calcyclin binding protein pseudogene	100417015	FALSE	FALSE	FALSE	FALSE
ENSMUSG00000113253	NA	0.436794	0.339454	3.48119	0.097511	0.922321	NA	NA	NA	FALSE	FALSE	FALSE	FALSE
ENSMUSG00000113254	NA	3.11662	-5.5922	1.56578	-3.57151	0.000354936	0.00152928	NA	NA	FALSE	FALSE	FALSE	FALSE
ENSMUSG00000113255	Tes3-ps	6.75707	0.900682	0.906486	0.993597	0.320419	0.45906	testis derived transcript 3, pseudogene	54339	FALSE	FALSE	FALSE	FALSE
ENSMUSG00000113258	Gm7446	1.04525	-3.16613	2.40465	-1.31667	0.187948	0.308155	heterogeneous nuclear ribonucleoprotein F pseudogene	665008	FALSE	FALSE	FALSE	FALSE
ENSMUSG00000113260	Gm53057	336.354	-2.33889	0.231742	-10.0927	5.95249e-24	1.90874e-22	predicted gene 53057	115488140	FALSE	FALSE	FALSE	FALSE
ENSMUSG00000113262	Gm48551	3.03225	-0.297442	1.35755	-0.219102	0.82657	0.888424	predicted gene, 48551	117934533	FALSE	FALSE	FALSE	FALSE
ENSMUSG00000113263	Gm4811	0.447031	0.434691	3.47484	0.125097	0.900447	NA	SWI/SNF related, matrix associated, actin dependent regulator of chromatin, subfamily e, member 1 pseudogene	218301	FALSE	FALSE	FALSE	FALSE
ENSMUSG00000113267	NA	0.15161	0.333736	3.53064	0.0945258	0.924691	NA	NA	NA	FALSE	FALSE	FALSE	FALSE
ENSMUSG00000113270	NA	0.190492	-1.75324	3.53381	-0.496131	0.619802	NA	NA	NA	FALSE	FALSE	FALSE	FALSE
ENSMUSG00000113285	NA	0.777894	-0.855028	2.32097	-0.368393	0.71258	NA	NA	NA	FALSE	FALSE	FALSE	FALSE
ENSMUSG00000113286	Gm18627	2.6023	-5.32953	1.7757	-3.00137	0.00268764	0.00914737	GLE1 RNA export mediator pseudogene	100417465	FALSE	FALSE	FALSE	FALSE
ENSMUSG00000113287	NA	0.16558	-1.75324	3.53381	-0.496131	0.619802	NA	NA	NA	FALSE	FALSE	FALSE	FALSE
ENSMUSG00000113291	Gm19001	29.5262	-2.97785	0.395507	-7.52921	5.10498e-14	7.86519e-13	eukaryotic translation elongation factor 1 gamma pseudogene	100418101	FALSE	FALSE	FALSE	FALSE
ENSMUSG00000113294	NA	0.211071	-1.75324	3.53381	-0.496131	0.619802	NA	NA	NA	FALSE	FALSE	FALSE	FALSE
ENSMUSG00000113301	NA	0.15161	0.333736	3.53064	0.0945258	0.924691	NA	NA	NA	FALSE	FALSE	FALSE	FALSE
ENSMUSG00000113318	Gm18113	0.17948	0.463966	3.52627	0.131574	0.895321	NA	ribosomal protein S3A pseudogene	100416441	FALSE	FALSE	FALSE	FALSE
ENSMUSG00000113323	Gm18625	15.0593	-7.86888	1.13872	-6.9103	4.83619e-12	6.16815e-11	GLE1 RNA export mediator pseudogene	100417463	FALSE	FALSE	FALSE	FALSE
ENSMUSG00000113332	NA	0.264805	1.0086	3.48381	0.289511	0.77219	NA	NA	NA	FALSE	FALSE	FALSE	FALSE
ENSMUSG00000113333	Gm19011	0.153318	-1.75324	3.53381	-0.496131	0.619802	NA	eukaryotic translation elongation factor 1 gamma pseudogene	100418118	FALSE	FALSE	FALSE	FALSE
ENSMUSG00000113340	Gm7695	0.38055	1.52231	3.45405	0.440732	0.659407	NA	ribosomal protein L10A pseudogene	665575	FALSE	FALSE	FALSE	FALSE
ENSMUSG00000113344	NA	0.08974	-0.310563	3.53381	-0.0878832	0.92997	NA	NA	NA	FALSE	FALSE	FALSE	FALSE
ENSMUSG00000113350	Vmn2r-ps102	8.22203	-3.56896	0.867983	-4.11179	3.92605e-05	0.000209955	vomeronasal 2, receptor, pseudogene 102	100041892	FALSE	FALSE	FALSE	FALSE
ENSMUSG00000113354	Gm20789	0.558416	-0.949414	2.5844	-0.367363	0.713348	NA	predicted gene, 20789	676982	FALSE	FALSE	FALSE	FALSE
ENSMUSG00000113356	NA	3.16434	-2.46142	1.24244	-1.98112	0.0475778	0.104596	NA	NA	FALSE	FALSE	FALSE	FALSE
ENSMUSG00000113357	Gm19195	0.16558	-1.75324	3.53381	-0.496131	0.619802	NA	NADH dehydrogenase (ubiquinone) 1 alpha subcomplex, assembly factor 4 pseudogene	100418414	FALSE	FALSE	FALSE	FALSE
ENSMUSG00000113365	NA	3.6288	-5.06927	1.51193	-3.35285	0.000799827	0.00314134	NA	NA	FALSE	FALSE	FALSE	FALSE
ENSMUSG00000113368	Gm10054	0.646549	0.0935779	2.2034	0.0424699	0.966124	NA	predicted gene 10054	100043299	FALSE	FALSE	FALSE	FALSE
ENSMUSG00000113372	Gm18624	1.29307	-4.32273	2.48653	-1.73846	0.0821292	0.161676	GLE1 RNA export mediator pseudogene	100417462	FALSE	FALSE	FALSE	FALSE
ENSMUSG00000113376	NA	0.422142	-2.61264	3.51847	-0.74255	0.457754	NA	NA	NA	FALSE	FALSE	FALSE	FALSE
ENSMUSG00000113381	Vmn2r-ps97	0.961518	-2.06064	2.88391	-0.714529	0.4749	NA	vomeronasal 2, receptor, pseudogene 97	665809	FALSE	FALSE	FALSE	FALSE
ENSMUSG00000113382	NA	0.211071	-1.75324	3.53381	-0.496131	0.619802	NA	NA	NA	FALSE	FALSE	FALSE	FALSE
ENSMUSG00000113388	NA	910.794	-2.49371	0.189193	-13.1808	1.1324e-39	7.77691e-38	NA	NA	FALSE	FALSE	FALSE	FALSE
ENSMUSG00000113389	NA	0.190492	-1.75324	3.53381	-0.496131	0.619802	NA	NA	NA	FALSE	FALSE	FALSE	FALSE
ENSMUSG00000113392	NA	0.153318	-1.75324	3.53381	-0.496131	0.619802	NA	NA	NA	FALSE	FALSE	FALSE	FALSE
ENSMUSG00000113393	NA	5815.18	-1.7157	0.15288	-11.2225	3.16222e-29	1.36491e-27	NA	NA	FALSE	FALSE	FALSE	FALSE
ENSMUSG00000113395	NA	42.0096	-2.2942	0.416034	-5.51446	3.49859e-08	2.93359e-07	NA	NA	FALSE	FALSE	FALSE	FALSE
ENSMUSG00000113397	NA	3.35408	-2.44571	1.35272	-1.80799	0.070608	0.14344	NA	NA	FALSE	FALSE	FALSE	FALSE
ENSMUSG00000113400	Gm8605	1.47939	-4.5151	2.09015	-2.16018	0.0307587	0.0735806	GLE1 RNA export mediator pseudogene	667388	FALSE	FALSE	FALSE	FALSE
ENSMUSG00000113401	NA	0.33116	-2.46003	3.52645	-0.697595	0.485431	NA	NA	NA	FALSE	FALSE	FALSE	FALSE
ENSMUSG00000113402	NA	1.45884	-1.68715	1.60416	-1.05174	0.29292	0.430696	NA	NA	FALSE	FALSE	FALSE	FALSE
ENSMUSG00000113407	NA	0.414404	1.66226	3.07442	0.540676	0.588731	NA	NA	NA	FALSE	FALSE	FALSE	FALSE
ENSMUSG00000113409	Gm8288	0.0882683	-0.310563	3.53381	-0.0878832	0.92997	NA	high mobility group box 2 pseudogene	666786	FALSE	FALSE	FALSE	FALSE
ENSMUSG00000113411	NA	18.2398	-0.0389001	0.536961	-0.072445	0.942248	0.963839	NA	NA	FALSE	FALSE	FALSE	FALSE
ENSMUSG00000113413	NA	0.0972488	-0.310563	3.53381	-0.0878832	0.92997	NA	NA	NA	FALSE	FALSE	FALSE	FALSE
ENSMUSG00000113416	NA	52.4433	-0.827607	0.324041	-2.55402	0.0106487	0.0300356	NA	NA	FALSE	FALSE	FALSE	FALSE
ENSMUSG00000113419	NA	0.075805	-0.310563	3.53381	-0.0878832	0.92997	NA	NA	NA	FALSE	FALSE	FALSE	FALSE
ENSMUSG00000113423	Gm3791	1.23986	-2.54605	1.85728	-1.37084	0.170424	0.286142	endothelin converting enzyme 2 pseudogene	100042325	FALSE	FALSE	FALSE	FALSE
ENSMUSG00000113428	NA	0.718361	0.0880643	2.40153	0.0366701	0.970748	NA	NA	NA	FALSE	FALSE	FALSE	FALSE
ENSMUSG00000113431	NA	0.508419	-2.99649	2.88162	-1.03986	0.298404	NA	NA	NA	FALSE	FALSE	FALSE	FALSE
ENSMUSG00000113439	NA	0.266747	1.01791	3.48317	0.292237	0.770105	NA	NA	NA	FALSE	FALSE	FALSE	FALSE
ENSMUSG00000113445	NA	0.0972488	-0.310563	3.53381	-0.0878832	0.92997	NA	NA	NA	FALSE	FALSE	FALSE	FALSE
ENSMUSG00000113450	Zfp935	193.235	-1.8662	0.272382	-6.8514	7.31282e-12	9.19551e-11	zinc finger protein 935	71508	FALSE	FALSE	FALSE	FALSE
ENSMUSG00000113452	Gm18616	0.422142	-2.61264	3.51847	-0.74255	0.457754	NA	GLE1 RNA export mediator pseudogene	100417453	FALSE	FALSE	FALSE	FALSE
ENSMUSG00000113467	NA	0.190492	-1.75324	3.53381	-0.496131	0.619802	NA	NA	NA	FALSE	FALSE	FALSE	FALSE
ENSMUSG00000113468	NA	12.5138	-6.20717	1.1302	-5.49208	3.97223e-08	3.30947e-07	NA	NA	FALSE	FALSE	FALSE	FALSE
ENSMUSG00000113469	Gm7065	0.306635	-2.39604	3.5295	-0.67886	0.497226	NA	ribosomal protein L23a pseudogene	631470	FALSE	FALSE	FALSE	FALSE
ENSMUSG00000113473	NA	0.413476	-1.6729	3.13629	-0.533403	0.593755	NA	NA	NA	FALSE	FALSE	FALSE	FALSE
ENSMUSG00000113474	NA	3.55227	-5.7876	1.45803	-3.96945	7.20375e-05	0.000363466	NA	NA	FALSE	FALSE	FALSE	FALSE
ENSMUSG00000113477	NA	79.1964	-2.50139	0.259155	-9.65208	4.81676e-22	1.35725e-20	NA	NA	FALSE	FALSE	FALSE	FALSE
ENSMUSG00000113481	NA	482.773	-11.4181	1.02449	-11.1452	7.55911e-29	3.20563e-27	NA	NA	FALSE	FALSE	FALSE	FALSE
ENSMUSG00000113482	NA	0.08974	-0.310563	3.53381	-0.0878832	0.92997	NA	NA	NA	FALSE	FALSE	FALSE	FALSE
ENSMUSG00000113490	Gm18620	0.803923	-3.62241	2.88133	-1.2572	0.208681	NA	GLE1 RNA export mediator pseudogene	100417458	FALSE	FALSE	FALSE	FALSE
ENSMUSG00000113491	Gm19221	0.304058	-1.05842	3.53381	-0.299512	0.76455	NA	predicted gene, 19221	100418453	FALSE	FALSE	FALSE	FALSE
ENSMUSG00000113496	NA	0.801421	-3.65831	2.85343	-1.28208	0.199816	NA	NA	NA	FALSE	FALSE	FALSE	FALSE
ENSMUSG00000113498	NA	0.513522	1.96706	2.84845	0.690571	0.489835	NA	NA	NA	FALSE	FALSE	FALSE	FALSE
ENSMUSG00000113504	NA	0.190492	-1.75324	3.53381	-0.496131	0.619802	NA	NA	NA	FALSE	FALSE	FALSE	FALSE
ENSMUSG00000113506	NA	62.876	-2.00328	0.271656	-7.37433	1.65174e-13	2.42033e-12	NA	NA	FALSE	FALSE	FALSE	FALSE
ENSMUSG00000113508	Gm9742	1.27805	0.406018	1.77222	0.229101	0.81879	0.882354	polo-like kinase 4 pseudogene	791083	FALSE	FALSE	FALSE	FALSE
ENSMUSG00000113520	Gm4257	0.380985	-2.58051	3.52065	-0.732963	0.463581	NA	phosphatidylethanolamine binding protein 2 pseudogene	100043142	FALSE	FALSE	FALSE	FALSE
ENSMUSG00000113523	NA	90.3374	-3.05658	0.383604	-7.96806	1.61181e-15	2.79276e-14	NA	NA	FALSE	FALSE	FALSE	FALSE
ENSMUSG00000113531	NA	1.18429	-4.21488	2.19391	-1.92117	0.0547102	0.117356	NA	NA	FALSE	FALSE	FALSE	FALSE
ENSMUSG00000113533	NA	1.93391	-4.92406	2.22842	-2.20966	0.0271286	0.0662323	NA	NA	FALSE	FALSE	FALSE	FALSE
ENSMUSG00000113536	NA	8.03184	0.387015	0.671956	0.575954	0.564647	0.689072	NA	NA	FALSE	FALSE	FALSE	FALSE
ENSMUSG00000113551	Gm7768	2.48379	-5.27235	1.633	-3.22863	0.00124383	0.00463208	high mobility group box 3 pseudogene	665750	FALSE	FALSE	FALSE	FALSE
ENSMUSG00000113552	NA	0.176537	0.447654	3.52743	0.126907	0.899014	NA	NA	NA	FALSE	FALSE	FALSE	FALSE
ENSMUSG00000113564	NA	4.41493	-6.10356	1.40114	-4.35614	1.32375e-05	7.70848e-05	NA	NA	FALSE	FALSE	FALSE	FALSE
ENSMUSG00000113565	LOC118568054	5.33498	-3.39329	1.16136	-2.92182	0.00347996	0.0114689	chromobox protein homolog 3-like	118568054	FALSE	FALSE	FALSE	FALSE
ENSMUSG00000113569	NA	68.5821	-0.968093	0.263549	-3.6733	0.000239439	0.00107792	NA	NA	FALSE	FALSE	FALSE	FALSE
ENSMUSG00000113572	NA	1.53813	-0.156547	1.78697	-0.0876047	0.930191	0.955923	NA	NA	FALSE	FALSE	FALSE	FALSE
ENSMUSG00000113574	NA	0.194498	0.498571	3.52381	0.141486	0.887486	NA	NA	NA	FALSE	FALSE	FALSE	FALSE
ENSMUSG00000113583	NA	5.84394	-6.51343	1.29838	-5.0166	5.25936e-07	3.78991e-06	NA	NA	FALSE	FALSE	FALSE	FALSE
ENSMUSG00000113593	NA	0.28058	-0.967784	3.53381	-0.273864	0.784189	NA	NA	NA	FALSE	FALSE	FALSE	FALSE
ENSMUSG00000113596	NA	0.260802	-0.995176	3.53381	-0.281615	0.778238	NA	NA	NA	FALSE	FALSE	FALSE	FALSE
ENSMUSG00000113600	Gm7868	15.0808	-5.05106	0.818393	-6.17193	6.74614e-10	6.87296e-09	thioredoxin domain containing 9 pseudogene	665967	FALSE	FALSE	FALSE	FALSE
ENSMUSG00000113611	NA	0.190492	-1.75324	3.53381	-0.496131	0.619802	NA	NA	NA	FALSE	FALSE	FALSE	FALSE
ENSMUSG00000113612	NA	0.379744	1.51963	3.45416	0.43994	0.65998	NA	NA	NA	FALSE	FALSE	FALSE	FALSE
ENSMUSG00000113614	Gm49362	1.95959	-4.91714	2.25887	-2.17681	0.0294944	0.071027	predicted gene, 49362	112136079	FALSE	FALSE	FALSE	FALSE
ENSMUSG00000113617	NA	2.24395	-5.10771	2.1877	-2.33474	0.0195569	0.0503482	NA	NA	FALSE	FALSE	FALSE	FALSE
ENSMUSG00000113623	NA	61.1672	-2.11473	0.389686	-5.42675	5.73891e-08	4.67126e-07	NA	NA	FALSE	FALSE	FALSE	FALSE
ENSMUSG00000113625	Gm3379	0.194498	0.498571	3.52381	0.141486	0.887486	NA	ribosomal protein 10 pseudogene	100041509	FALSE	FALSE	FALSE	FALSE
ENSMUSG00000113626	NA	9.17884	-3.72704	0.809215	-4.60574	4.10992e-06	2.57162e-05	NA	NA	FALSE	FALSE	FALSE	FALSE
ENSMUSG00000113637	NA	0.647548	1.20013	2.40644	0.498716	0.61798	NA	NA	NA	FALSE	FALSE	FALSE	FALSE
ENSMUSG00000113640	Adat3	23.3561	0.191565	0.507296	0.377619	0.705713	0.80064	adenosine deaminase, tRNA-specific 3	100113398	FALSE	FALSE	FALSE	FALSE
ENSMUSG00000113641	NA	1.05536	-4.01724	3.16783	-1.26814	0.204748	0.329045	NA	NA	FALSE	FALSE	FALSE	FALSE
ENSMUSG00000113642	NA	4.74317	-0.574425	0.993805	-0.578006	0.56326	0.687826	NA	NA	FALSE	FALSE	FALSE	FALSE
ENSMUSG00000113646	NA	0.33061	1.338	3.30612	0.404702	0.685697	NA	NA	NA	FALSE	FALSE	FALSE	FALSE
ENSMUSG00000113648	NA	0.0882683	-0.310563	3.53381	-0.0878832	0.92997	NA	NA	NA	FALSE	FALSE	FALSE	FALSE
ENSMUSG00000113651	Gm4900	0.190492	-1.75324	3.53381	-0.496131	0.619802	NA	polypyrimidine tract binding protein 1 pseudogene	236294	FALSE	FALSE	FALSE	FALSE
ENSMUSG00000113653	NA	0.623037	-2.35847	3.20408	-0.736084	0.461679	NA	NA	NA	FALSE	FALSE	FALSE	FALSE
ENSMUSG00000113657	Gm17821	0.460619	0.388715	3.47995	0.111701	0.91106	NA	DDB1 and CUL4 associated factor 5 pseudogene	100316870	FALSE	FALSE	FALSE	FALSE
ENSMUSG00000113658	NA	1.99201	-4.93257	1.97912	-2.4923	0.0126917	0.0348817	NA	NA	FALSE	FALSE	FALSE	FALSE
ENSMUSG00000113660	Gm5626	0.380985	-2.58051	3.52065	-0.732963	0.463581	NA	stomatin (Epb7.2)-like 2 pseudogene	434490	FALSE	FALSE	FALSE	FALSE
ENSMUSG00000113664	NA	76.9477	-9.4895	1.06177	-8.93747	3.98176e-19	9.16454e-18	NA	NA	FALSE	FALSE	FALSE	FALSE
ENSMUSG00000113667	NA	34.4018	-3.01681	0.486667	-6.19892	5.68508e-10	5.84106e-09	NA	NA	FALSE	FALSE	FALSE	FALSE
ENSMUSG00000113670	NA	6.53295	-0.66008	0.80508	-0.819893	0.412277	0.55123	NA	NA	FALSE	FALSE	FALSE	FALSE
ENSMUSG00000113672	NA	0.190492	-1.75324	3.53381	-0.496131	0.619802	NA	NA	NA	FALSE	FALSE	FALSE	FALSE
ENSMUSG00000113675	Gm18259	0.190492	-1.75324	3.53381	-0.496131	0.619802	NA	R3H domain containing 2 pseudogene	100416797	FALSE	FALSE	FALSE	FALSE
ENSMUSG00000113684	NA	123.587	-3.17552	0.310277	-10.2345	1.38949e-24	4.63975e-23	NA	NA	FALSE	FALSE	FALSE	FALSE
ENSMUSG00000113685	Gm21038	4.17103	-6.02248	1.6013	-3.761	0.000169233	0.000792134	GLE1 RNA export mediator pseudogene	100534349	FALSE	FALSE	FALSE	FALSE
ENSMUSG00000113690	NA	2.16513	-0.00105406	1.39697	-0.000754539	0.999398	0.999693	NA	NA	FALSE	FALSE	FALSE	FALSE
ENSMUSG00000113691	NA	604.524	-3.95339	0.161088	-24.5418	5.29159e-133	1.42478e-130	NA	NA	FALSE	FALSE	FALSE	FALSE
ENSMUSG00000113701	NA	3.13187	-2.16613	1.21958	-1.77613	0.0757111	0.151485	NA	NA	FALSE	FALSE	FALSE	FALSE
ENSMUSG00000113712	NA	7.38478	-0.238277	0.647574	-0.367953	0.712908	0.805667	NA	NA	FALSE	FALSE	FALSE	FALSE
ENSMUSG00000113713	NA	75.7021	-3.17844	0.387722	-8.19774	2.44954e-16	4.55609e-15	NA	NA	FALSE	FALSE	FALSE	FALSE
ENSMUSG00000113714	NA	0.172899	0.379496	3.52981	0.107512	0.914383	NA	NA	NA	FALSE	FALSE	FALSE	FALSE
ENSMUSG00000113720	Gm46995	0.16558	-1.75324	3.53381	-0.496131	0.619802	NA	predicted gene 46995	111043197	FALSE	FALSE	FALSE	FALSE
ENSMUSG00000113721	Gm21051	0.76197	-3.55905	3.45558	-1.02994	0.303037	NA	signal recognition particle receptor ('docking protein') pseudogene	100534384	FALSE	FALSE	FALSE	FALSE
ENSMUSG00000113723	Vmn2r-ps100	0.075805	-0.310563	3.53381	-0.0878832	0.92997	NA	vomeronasal 2, receptor, pseudogene 100	100041855	FALSE	FALSE	FALSE	FALSE
ENSMUSG00000113728	Gm7622	0.467461	1.84056	3.44017	0.53502	0.592636	NA	predicted pseudogene 7622	665401	FALSE	FALSE	FALSE	FALSE
ENSMUSG00000113732	Gm18115	0.0882683	-0.310563	3.53381	-0.0878832	0.92997	NA	ribosomal protein S3A pseudogene	100416444	FALSE	FALSE	FALSE	FALSE
ENSMUSG00000113736	NA	1.35321	-4.40756	2.07302	-2.12615	0.0334909	0.078849	NA	NA	FALSE	FALSE	FALSE	FALSE
ENSMUSG00000113749	Mrto4-ps1	0.749165	-0.848925	2.65792	-0.319394	0.749428	NA	mRNA turnover 4, pseudogene 1	668455	FALSE	FALSE	FALSE	FALSE
ENSMUSG00000113750	Gm5628	4.89952	-6.23821	1.42837	-4.36738	1.25746e-05	7.33757e-05	G patch domain and ankyrin repeats 1 pseudogene	434585	FALSE	FALSE	FALSE	FALSE
ENSMUSG00000113753	NA	0.586176	-1.02245	3.318	-0.308154	0.757965	NA	NA	NA	FALSE	FALSE	FALSE	FALSE
ENSMUSG00000113756	Gm18025	0.85072	0.323202	2.26299	0.142821	0.886432	NA	ribosomal protein S2 pseudogene	100416307	FALSE	FALSE	FALSE	FALSE
ENSMUSG00000113761	Gm4263	0.797032	-2.74351	2.60489	-1.05322	0.292242	NA	PR domain containing 14 pseudogene	100043148	FALSE	FALSE	FALSE	FALSE
ENSMUSG00000113782	NA	1.90959	-4.87823	1.97731	-2.4671	0.0136213	0.0370642	NA	NA	FALSE	FALSE	FALSE	FALSE
ENSMUSG00000113783	Gm18617	2.7853	-5.44225	1.57173	-3.46259	0.000535012	0.0021972	GLE1 RNA export mediator pseudogene	100417455	FALSE	FALSE	FALSE	FALSE
ENSMUSG00000113786	NA	19.1423	1.36842	0.846468	1.61663	0.105959	0.197534	NA	NA	FALSE	FALSE	FALSE	FALSE
ENSMUSG00000113793	NA	2.98801	-5.52625	1.56596	-3.52898	0.000417167	0.00175768	NA	NA	FALSE	FALSE	FALSE	FALSE
ENSMUSG00000113795	NA	2380.99	-1.16314	0.184399	-6.30775	2.83123e-10	2.99789e-09	NA	NA	FALSE	FALSE	FALSE	FALSE
ENSMUSG00000113798	NA	0.284483	-1.00517	3.53381	-0.284443	0.776071	NA	NA	NA	FALSE	FALSE	FALSE	FALSE
ENSMUSG00000113801	NA	1.02802	-4.00709	2.3346	-1.71639	0.0860903	0.167934	NA	NA	FALSE	FALSE	FALSE	FALSE
ENSMUSG00000113803	Gm18615	0.211071	-1.75324	3.53381	-0.496131	0.619802	NA	GLE1 RNA export mediator pseudogene	100417452	FALSE	FALSE	FALSE	FALSE
ENSMUSG00000113805	NA	389.101	-9.55889	0.620375	-15.4082	1.44102e-53	1.33574e-51	NA	NA	FALSE	FALSE	FALSE	FALSE
ENSMUSG00000113809	NA	0.422142	-2.61264	3.51847	-0.74255	0.457754	NA	NA	NA	FALSE	FALSE	FALSE	FALSE
ENSMUSG00000113815	NA	0.787184	-3.63477	2.90896	-1.24951	0.211479	NA	NA	NA	FALSE	FALSE	FALSE	FALSE
ENSMUSG00000113817	NA	5.22098	-2.68082	1.07316	-2.49806	0.0124874	0.0344205	NA	NA	FALSE	FALSE	FALSE	FALSE
ENSMUSG00000113818	Gm7119	0.422142	-2.61264	3.51847	-0.74255	0.457754	NA	predicted gene 7119	633639	FALSE	FALSE	FALSE	FALSE
ENSMUSG00000113823	NA	1.22331	-1.45411	2.3122	-0.628884	0.529425	0.65852	NA	NA	FALSE	FALSE	FALSE	FALSE
ENSMUSG00000113829	Gm18619	6.52917	-6.66793	1.33362	-4.99987	5.73676e-07	4.10949e-06	GLE1 RNA export mediator pseudogene	100417457	FALSE	FALSE	FALSE	FALSE
ENSMUSG00000113836	NA	186.997	-0.576706	0.252524	-2.28376	0.0223855	0.0564142	NA	NA	FALSE	FALSE	FALSE	FALSE
ENSMUSG00000113840	Gm18955	0.190492	-1.75324	3.53381	-0.496131	0.619802	NA	heterogeneous nuclear ribonucleoprotein A2/B1 pseudogene	100418031	FALSE	FALSE	FALSE	FALSE
ENSMUSG00000113843	Gm6129	0.782141	-1.58506	2.64708	-0.598795	0.549309	NA	predicted gene 6129	620132	FALSE	FALSE	FALSE	FALSE
ENSMUSG00000113848	Gm16419	1.13583	-4.12863	2.2468	-1.83756	0.0661278	0.136546	ribosomal protein S7 pseudogene	100039678	FALSE	FALSE	FALSE	FALSE
ENSMUSG00000113850	NA	981.883	-0.647292	0.175739	-3.68327	0.000230265	0.00104188	NA	NA	FALSE	FALSE	FALSE	FALSE
ENSMUSG00000113854	NA	188.932	-8.09091	0.572259	-14.1385	2.19782e-45	1.77532e-43	NA	NA	FALSE	FALSE	FALSE	FALSE
ENSMUSG00000113870	NA	8.15188	0.0937299	1.24933	0.0750242	0.940195	0.962882	NA	NA	FALSE	FALSE	FALSE	FALSE
ENSMUSG00000113878	NA	0.30322	1.22533	3.46998	0.353122	0.723997	NA	NA	NA	FALSE	FALSE	FALSE	FALSE
ENSMUSG00000113880	NA	1.05073	-1.59352	2.8106	-0.566968	0.570736	0.694206	NA	NA	FALSE	FALSE	FALSE	FALSE
ENSMUSG00000113881	NA	0.153318	-1.75324	3.53381	-0.496131	0.619802	NA	NA	NA	FALSE	FALSE	FALSE	FALSE
ENSMUSG00000113889	NA	214.279	-2.61753	0.282481	-9.2662	1.92891e-20	4.87631e-19	NA	NA	FALSE	FALSE	FALSE	FALSE
ENSMUSG00000113890	NA	77.5496	-3.24344	0.347601	-9.33092	1.04952e-20	2.68929e-19	NA	NA	FALSE	FALSE	FALSE	FALSE
ENSMUSG00000113893	NA	81.5196	-3.21363	0.371392	-8.65293	5.01945e-18	1.05639e-16	NA	NA	FALSE	FALSE	FALSE	FALSE
ENSMUSG00000113898	NA	0.672036	2.35832	2.57589	0.915536	0.35991	NA	NA	NA	FALSE	FALSE	FALSE	FALSE
ENSMUSG00000113902	Ndufb1	303.389	0.20026	0.170277	1.17609	0.239561	0.370198	NADH:ubiquinone oxidoreductase subunit B1	102631912	FALSE	FALSE	FALSE	FALSE
ENSMUSG00000113911	Gm21930	42.8668	-0.330142	0.343539	-0.961004	0.33655	0.475663	predicted gene, 21930	100534321	FALSE	FALSE	FALSE	FALSE
ENSMUSG00000113914	NA	0.30322	1.22533	3.46998	0.353122	0.723997	NA	NA	NA	FALSE	FALSE	FALSE	FALSE
ENSMUSG00000113921	NA	329.67	-2.59633	0.219237	-11.8426	2.35152e-32	1.23114e-30	NA	NA	FALSE	FALSE	FALSE	FALSE
ENSMUSG00000113923	NA	0.08974	-0.310563	3.53381	-0.0878832	0.92997	NA	NA	NA	FALSE	FALSE	FALSE	FALSE
ENSMUSG00000113924	NA	2321.85	-0.724138	0.195486	-3.70429	0.000211984	0.00096898	NA	NA	FALSE	FALSE	FALSE	FALSE
ENSMUSG00000113931	NA	0.251091	-1.00446	3.53381	-0.284242	0.776225	NA	NA	NA	FALSE	FALSE	FALSE	FALSE
ENSMUSG00000113934	NA	0.779957	-1.04693	2.62852	-0.398295	0.690412	NA	NA	NA	FALSE	FALSE	FALSE	FALSE
ENSMUSG00000113942	Gm18632	2.86766	-4.69118	1.48843	-3.15177	0.00162283	0.00587076	GLE1 RNA export mediator pseudogene	100417470	FALSE	FALSE	FALSE	FALSE
ENSMUSG00000113945	Vmn2r-ps99	2.79819	-2.6045	1.52672	-1.70594	0.0880192	0.171184	vomeronasal 2, receptor, pseudogene 99	628808	FALSE	FALSE	FALSE	FALSE
ENSMUSG00000113948	Rpl17-ps3	0.970264	0.204065	2.45178	0.0832315	0.933667	NA	ribosomal protein L17, pseudogene 3	100040745	FALSE	FALSE	FALSE	FALSE
ENSMUSG00000113949	Scamp4	174.759	1.46856	0.259119	5.66752	1.4488e-08	1.27535e-07	secretory carrier membrane protein 4	56214	FALSE	FALSE	FALSE	FALSE
ENSMUSG00000113951	Ubl5c	50.7745	-7.55852	0.915161	-8.25922	1.46623e-16	2.77276e-15	ubiquitin-like 5C	100038992	FALSE	FALSE	FALSE	FALSE
ENSMUSG00000113952	NA	0.16558	-1.75324	3.53381	-0.496131	0.619802	NA	NA	NA	FALSE	FALSE	FALSE	FALSE
ENSMUSG00000113954	Gm7822	0.211071	-1.75324	3.53381	-0.496131	0.619802	NA	high mobility group box 3 pseudogene	665851	FALSE	FALSE	FALSE	FALSE
ENSMUSG00000113956	NA	119.081	-10.8516	1.04685	-10.366	3.53924e-25	1.22025e-23	NA	NA	FALSE	FALSE	FALSE	FALSE
ENSMUSG00000113961	NA	401.816	-3.36029	0.256509	-13.1001	3.28868e-39	2.21373e-37	NA	NA	FALSE	FALSE	FALSE	FALSE
ENSMUSG00000113971	Eif1ad4	787.325	-9.37172	0.418453	-22.3961	4.29499e-111	9.22226e-109	eukaryotic translation initiation factor 1A domain containing 4	100039052	FALSE	FALSE	FALSE	FALSE
ENSMUSG00000113972	NA	0.25703	-1.04758	3.53381	-0.296445	0.76689	NA	NA	NA	FALSE	FALSE	FALSE	FALSE
ENSMUSG00000113973	NA	0.176537	0.447654	3.52743	0.126907	0.899014	NA	NA	NA	FALSE	FALSE	FALSE	FALSE
ENSMUSG00000113976	NA	0.917089	0.552357	2.215	0.249371	0.803074	NA	NA	NA	FALSE	FALSE	FALSE	FALSE
ENSMUSG00000113978	NA	74.5884	-2.5226	0.31487	-8.01157	1.13254e-15	1.98874e-14	NA	NA	FALSE	FALSE	FALSE	FALSE
ENSMUSG00000113980	NA	0.08974	-0.310563	3.53381	-0.0878832	0.92997	NA	NA	NA	FALSE	FALSE	FALSE	FALSE
ENSMUSG00000113992	NA	0.248467	-1.00215	3.53381	-0.283588	0.776726	NA	NA	NA	FALSE	FALSE	FALSE	FALSE
ENSMUSG00000113993	NA	4.42833	-2.47708	0.906075	-2.73385	0.00625979	0.0189887	NA	NA	FALSE	FALSE	FALSE	FALSE
ENSMUSG00000113996	NA	8.20816	0.671051	0.6643	1.01016	0.312417	0.450985	NA	NA	FALSE	FALSE	FALSE	FALSE
ENSMUSG00000114003	Gm9616	0.959663	-1.42759	2.16661	-0.658907	0.509956	NA	ribosomal protein S4, X-linked pseudogene	674228	FALSE	FALSE	FALSE	FALSE
ENSMUSG00000114013	NA	4.0266	-4.40042	1.34498	-3.27173	0.00106893	0.00404918	NA	NA	FALSE	FALSE	FALSE	FALSE
ENSMUSG00000114020	NA	0.566845	-3.12433	2.79903	-1.11622	0.264329	NA	NA	NA	FALSE	FALSE	FALSE	FALSE
ENSMUSG00000114025	NA	112.039	-1.2416	0.20868	-5.94976	2.68539e-09	2.55912e-08	NA	NA	FALSE	FALSE	FALSE	FALSE
ENSMUSG00000114027	Vmn2r-ps103	3.09709	-5.58376	1.63568	-3.41372	0.000640828	0.00258326	vomeronasal 2, receptor, pseudogene 103	665974	FALSE	FALSE	FALSE	FALSE
ENSMUSG00000114029	Gm4806	0.0972488	-0.310563	3.53381	-0.0878832	0.92997	NA	ligatin pseudogene	217645	FALSE	FALSE	FALSE	FALSE
ENSMUSG00000114032	Gm2139	13.7252	-7.74001	1.13309	-6.8309	8.43864e-12	1.05564e-10	LSM14 homolog A pseudogene	100039287	FALSE	FALSE	FALSE	FALSE
ENSMUSG00000114034	Gm9267	0.318722	-2.42802	3.52793	-0.688227	0.49131	NA	predicted gene 9267	668611	FALSE	FALSE	FALSE	FALSE
ENSMUSG00000114041	NA	0.789266	0.497696	2.3299	0.213613	0.830849	NA	NA	NA	FALSE	FALSE	FALSE	FALSE
ENSMUSG00000114046	NA	0.426487	1.70001	3.44591	0.493341	0.621772	NA	NA	NA	FALSE	FALSE	FALSE	FALSE
ENSMUSG00000114059	NA	8.74345	-7.08155	1.2539	-5.64763	1.62674e-08	1.42239e-07	NA	NA	FALSE	FALSE	FALSE	FALSE
ENSMUSG00000114060	Gm18630	0.873824	-3.76758	2.78834	-1.35119	0.176635	NA	GLE1 RNA export mediator pseudogene	100417468	FALSE	FALSE	FALSE	FALSE
ENSMUSG00000114065	Vmn2r-ps96	3.01467	-5.55074	1.77349	-3.12984	0.00174899	0.00627233	vomeronasal 2, receptor, pseudogene 96	665767	FALSE	FALSE	FALSE	FALSE
ENSMUSG00000114073	Spata31e1	0.362786	-1.19991	3.52467	-0.340434	0.73353	NA	spermatogenesis associated 31 subfamily E member 1	102632152	FALSE	FALSE	FALSE	FALSE
ENSMUSG00000114074	NA	0.211071	-1.75324	3.53381	-0.496131	0.619802	NA	NA	NA	FALSE	FALSE	FALSE	FALSE
ENSMUSG00000114075	NA	222.273	-11.7537	1.04249	-11.2747	1.75047e-29	7.65291e-28	NA	NA	FALSE	FALSE	FALSE	FALSE
ENSMUSG00000114077	NA	2.38129	-5.20277	1.64321	-3.16622	0.00154431	0.00561789	NA	NA	FALSE	FALSE	FALSE	FALSE
ENSMUSG00000114083	NA	4.32731	-0.906146	0.888011	-1.02042	0.307528	0.445902	NA	NA	FALSE	FALSE	FALSE	FALSE
ENSMUSG00000114086	Gm18968	0.284843	1.10156	3.47764	0.316755	0.751429	NA	MOCO sulphurase C-terminal domain containing 2 pseudogene	100418053	FALSE	FALSE	FALSE	FALSE
ENSMUSG00000114087	Gm7046	0.190492	-1.75324	3.53381	-0.496131	0.619802	NA	pyruvate kinase, muscle pseudogene	630894	FALSE	FALSE	FALSE	FALSE
ENSMUSG00000114090	NA	15.4679	-7.90548	1.12512	-7.02631	2.12066e-12	2.81476e-11	NA	NA	FALSE	FALSE	FALSE	FALSE
ENSMUSG00000114096	NA	5.17759	-5.57872	1.34073	-4.16096	3.16919e-05	0.000172194	NA	NA	FALSE	FALSE	FALSE	FALSE
ENSMUSG00000114102	NA	0.844284	-3.69388	3.38741	-1.09047	0.275504	NA	NA	NA	FALSE	FALSE	FALSE	FALSE
ENSMUSG00000114103	Gm8557	5.30143	-3.76692	1.01627	-3.70663	0.000210035	0.000960328	60S ribosomal protein L21-like	102636417	FALSE	FALSE	FALSE	FALSE
ENSMUSG00000114106	NA	0.0882683	-0.310563	3.53381	-0.0878832	0.92997	NA	NA	NA	FALSE	FALSE	FALSE	FALSE
ENSMUSG00000114109	NA	1.77334	-4.78623	1.99412	-2.40017	0.0163877	0.0434147	NA	NA	FALSE	FALSE	FALSE	FALSE
ENSMUSG00000114114	NA	3.25424	-2.69043	1.12535	-2.39075	0.0168141	0.0443659	NA	NA	FALSE	FALSE	FALSE	FALSE
ENSMUSG00000114122	NA	0.16558	-1.75324	3.53381	-0.496131	0.619802	NA	NA	NA	FALSE	FALSE	FALSE	FALSE
ENSMUSG00000114123	NA	1204.19	-1.49818	0.199232	-7.51976	5.48777e-14	8.43197e-13	NA	NA	FALSE	FALSE	FALSE	FALSE
ENSMUSG00000114124	Gm19084	0.380985	-2.58051	3.52065	-0.732963	0.463581	NA	eukaryotic translation initiation factor 3, subunit B pseudogene	100418227	FALSE	FALSE	FALSE	FALSE
ENSMUSG00000114132	NA	0.0972488	-0.310563	3.53381	-0.0878832	0.92997	NA	NA	NA	FALSE	FALSE	FALSE	FALSE
ENSMUSG00000114133	Btf3l4b	148.613	-0.0433135	0.21919	-0.197607	0.843352	0.899509	basic transcription factor 3 like 4B	100504125	FALSE	FALSE	FALSE	FALSE
ENSMUSG00000114135	NA	0.427651	-1.70087	3.10357	-0.548038	0.583666	NA	NA	NA	FALSE	FALSE	FALSE	FALSE
ENSMUSG00000114139	Gm20336	1.61069	1.82987	1.66031	1.10213	0.270407	0.405491	predicted gene, 20336	100504660	FALSE	FALSE	FALSE	FALSE
ENSMUSG00000114140	NA	1.62999	-0.37747	1.51483	-0.249182	0.80322	0.870775	NA	NA	FALSE	FALSE	FALSE	FALSE
ENSMUSG00000114144	NA	0.384503	-0.148167	3.22379	-0.0459604	0.963342	NA	NA	NA	FALSE	FALSE	FALSE	FALSE
ENSMUSG00000114145	NA	20.9113	-8.3413	1.1098	-7.51605	5.64539e-14	8.65065e-13	NA	NA	FALSE	FALSE	FALSE	FALSE
ENSMUSG00000114155	Gm7986	0.370041	-0.176476	3.52401	-0.0500781	0.96006	NA	predicted gene 7986	666220	FALSE	FALSE	FALSE	FALSE
ENSMUSG00000114167	Gm7002	0.545584	-3.08162	3.27962	-0.939626	0.34741	NA	heat shock protein 90 alpha (cytosolic), class B member 1 pseudogene	629758	FALSE	FALSE	FALSE	FALSE
ENSMUSG00000114172	NA	13.7541	-3.20432	0.67181	-4.76968	1.84522e-06	1.21981e-05	NA	NA	FALSE	FALSE	FALSE	FALSE
ENSMUSG00000114177	Gm18362	0.226396	-1.00505	3.53381	-0.284409	0.776097	NA	ADP-ribosylation factor 3 pseudogene	100417014	FALSE	FALSE	FALSE	FALSE
ENSMUSG00000114184	Gm7143	2.77973	0.409109	1.28871	0.317456	0.750898	0.833987	ribosomal protein S2 pseudogene	634678	FALSE	FALSE	FALSE	FALSE
ENSMUSG00000114187	NA	3.14794	-5.61717	1.61494	-3.47826	0.000504679	0.00208446	NA	NA	FALSE	FALSE	FALSE	FALSE
ENSMUSG00000114191	Gm18631	8.37269	-7.01068	1.29854	-5.39889	6.70547e-08	5.40355e-07	GLE1 RNA export mediator pseudogene	100417469	FALSE	FALSE	FALSE	FALSE
ENSMUSG00000114194	Gm3800	0.16558	-1.75324	3.53381	-0.496131	0.619802	NA	ribosomal protein L17 pseudogene	100042347	FALSE	FALSE	FALSE	FALSE
ENSMUSG00000114201	Gm18079	0.241449	-1.03037	3.53381	-0.291575	0.770612	NA	ribosomal protein L5 pseudogene	100416373	FALSE	FALSE	FALSE	FALSE
ENSMUSG00000114202	NA	0.0882683	-0.310563	3.53381	-0.0878832	0.92997	NA	NA	NA	FALSE	FALSE	FALSE	FALSE
ENSMUSG00000114212	Gm47985	49.2405	-8.84753	1.05624	-8.37647	5.45368e-17	1.06334e-15	predicted gene, 47985	118567800	FALSE	FALSE	FALSE	FALSE
ENSMUSG00000114216	NA	9.84765	-2.20396	0.671853	-3.28042	0.00103653	0.00393878	NA	NA	FALSE	FALSE	FALSE	FALSE
ENSMUSG00000114217	Gm7054	0.76197	-3.55905	3.45558	-1.02994	0.303037	NA	establishment of cohesion 1 homolog 1 pseudogene	631097	FALSE	FALSE	FALSE	FALSE
ENSMUSG00000114224	NA	0.0882683	-0.310563	3.53381	-0.0878832	0.92997	NA	NA	NA	FALSE	FALSE	FALSE	FALSE
ENSMUSG00000114228	NA	43.4694	-2.45576	0.373963	-6.56686	5.13888e-11	5.92596e-10	NA	NA	FALSE	FALSE	FALSE	FALSE
ENSMUSG00000114239	NA	2.13925	-0.609043	1.47408	-0.413168	0.679484	0.780827	NA	NA	FALSE	FALSE	FALSE	FALSE
ENSMUSG00000114251	NA	0.0882683	-0.310563	3.53381	-0.0878832	0.92997	NA	NA	NA	FALSE	FALSE	FALSE	FALSE
ENSMUSG00000114256	NA	0.45483	1.80408	3.44161	0.524197	0.600142	NA	NA	NA	FALSE	FALSE	FALSE	FALSE
ENSMUSG00000114257	NA	8738.45	-1.3293	0.158757	-8.37322	5.60633e-17	1.08935e-15	NA	NA	FALSE	FALSE	FALSE	FALSE
ENSMUSG00000114261	NA	4.46061	-0.379661	0.864985	-0.438922	0.660718	0.765244	NA	NA	FALSE	FALSE	FALSE	FALSE
ENSMUSG00000114263	Gm7201	0.269048	-1.04874	3.53381	-0.296772	0.76664	NA	oogenesin 2 pseudogene	637157	FALSE	FALSE	FALSE	FALSE
ENSMUSG00000114268	NA	28.3469	-2.12666	0.421106	-5.05016	4.41433e-07	3.21099e-06	NA	NA	FALSE	FALSE	FALSE	FALSE
ENSMUSG00000114279	H2bc14	3.41483	-2.24322	1.02006	-2.19911	0.0278699	0.0677886	H2B clustered histone 14	319186	FALSE	FALSE	TRUE	FALSE
ENSMUSG00000114281	NA	0.361747	-2.47017	3.52782	-0.700196	0.483805	NA	NA	NA	FALSE	FALSE	FALSE	FALSE
ENSMUSG00000114287	NA	0.190492	-1.75324	3.53381	-0.496131	0.619802	NA	NA	NA	FALSE	FALSE	FALSE	FALSE
ENSMUSG00000114299	NA	0.244179	-1.05348	3.53381	-0.298113	0.765617	NA	NA	NA	FALSE	FALSE	FALSE	FALSE
ENSMUSG00000114301	NA	0.459953	-2.86664	3.49924	-0.81922	0.412661	NA	NA	NA	FALSE	FALSE	FALSE	FALSE
ENSMUSG00000114312	Gm18077	0.190492	-1.75324	3.53381	-0.496131	0.619802	NA	ribosomal protein S7 pseudogene	100416371	FALSE	FALSE	FALSE	FALSE
ENSMUSG00000114317	NA	1.102	-1.46416	2.08029	-0.703824	0.481543	0.616298	NA	NA	FALSE	FALSE	FALSE	FALSE
ENSMUSG00000114338	Gm4059	0.0882683	-0.310563	3.53381	-0.0878832	0.92997	NA	ribosomal protein L13A-like pseudogene	100042841	FALSE	FALSE	FALSE	FALSE
ENSMUSG00000114339	NA	22.9521	-2.86387	0.541875	-5.2851	1.25633e-07	9.79824e-07	NA	NA	FALSE	FALSE	FALSE	FALSE
ENSMUSG00000114340	NA	0.497193	-2.96394	3.375	-0.878206	0.379832	NA	NA	NA	FALSE	FALSE	FALSE	FALSE
ENSMUSG00000114343	NA	0.190492	-1.75324	3.53381	-0.496131	0.619802	NA	NA	NA	FALSE	FALSE	FALSE	FALSE
ENSMUSG00000114349	NA	0.276281	1.06247	3.48019	0.305292	0.760144	NA	NA	NA	FALSE	FALSE	FALSE	FALSE
ENSMUSG00000114353	NA	170.619	-0.898599	0.255364	-3.51889	0.000433349	0.00182133	NA	NA	FALSE	FALSE	FALSE	FALSE
ENSMUSG00000114356	NA	0.792954	-2.70529	2.27371	-1.18981	0.23412	NA	NA	NA	FALSE	FALSE	FALSE	FALSE
ENSMUSG00000114359	NA	1.29484	0.656977	1.57971	0.415885	0.677494	0.779406	NA	NA	FALSE	FALSE	FALSE	FALSE
ENSMUSG00000114366	NA	0.16558	-1.75324	3.53381	-0.496131	0.619802	NA	NA	NA	FALSE	FALSE	FALSE	FALSE
ENSMUSG00000114367	NA	6674.03	-1.3901	0.144843	-9.5973	8.20668e-22	2.28964e-20	NA	NA	FALSE	FALSE	FALSE	FALSE
ENSMUSG00000114374	Gm7911	0.075805	-0.310563	3.53381	-0.0878832	0.92997	NA	high mobility group box 2 pseudogene	666061	FALSE	FALSE	FALSE	FALSE
ENSMUSG00000114378	NA	0.710582	-0.00934757	2.1545	-0.00433863	0.996538	NA	NA	NA	FALSE	FALSE	FALSE	FALSE
ENSMUSG00000114398	NA	8.07361	-5.47228	1.27265	-4.29992	1.70861e-05	9.75537e-05	NA	NA	FALSE	FALSE	FALSE	FALSE
ENSMUSG00000114399	NA	0.075805	-0.310563	3.53381	-0.0878832	0.92997	NA	NA	NA	FALSE	FALSE	FALSE	FALSE
ENSMUSG00000114402	NA	0.190492	-1.75324	3.53381	-0.496131	0.619802	NA	NA	NA	FALSE	FALSE	FALSE	FALSE
ENSMUSG00000114403	Gm21021	0.190492	-1.75324	3.53381	-0.496131	0.619802	NA	deubiquitinating enzyme 1 pseudogene	100534305	FALSE	FALSE	FALSE	FALSE
ENSMUSG00000114409	Gm9042	1.52281	-4.57509	2.14322	-2.13468	0.0327874	0.077491	IK cytokine pseudogene	668201	FALSE	FALSE	FALSE	FALSE
ENSMUSG00000114413	NA	35.1231	-2.97178	0.445806	-6.66609	2.62717e-11	3.14057e-10	NA	NA	FALSE	FALSE	FALSE	FALSE
ENSMUSG00000114418	NA	0.33116	-2.46003	3.52645	-0.697595	0.485431	NA	NA	NA	FALSE	FALSE	FALSE	FALSE
ENSMUSG00000114420	Gm48906	0.075805	-0.310563	3.53381	-0.0878832	0.92997	NA	predicted gene, 48906	102640701	FALSE	FALSE	FALSE	FALSE
ENSMUSG00000114426	NA	81.0884	-2.38644	0.273528	-8.72464	2.67023e-18	5.73357e-17	NA	NA	FALSE	FALSE	FALSE	FALSE
ENSMUSG00000114434	NA	30.7058	0.20722	0.42546	0.48705	0.626223	0.738637	NA	NA	FALSE	FALSE	FALSE	FALSE
ENSMUSG00000114443	NA	0.437534	0.387903	3.08964	0.125549	0.900089	NA	NA	NA	FALSE	FALSE	FALSE	FALSE
ENSMUSG00000114453	Gm17805	0.0882683	-0.310563	3.53381	-0.0878832	0.92997	NA	ribosomal protein L19 pseudogene	100286839	FALSE	FALSE	FALSE	FALSE
ENSMUSG00000114454	NA	0.0972488	-0.310563	3.53381	-0.0878832	0.92997	NA	NA	NA	FALSE	FALSE	FALSE	FALSE
ENSMUSG00000114456	H2bc9	12.7427	-3.12973	0.610162	-5.12934	2.90756e-07	2.15752e-06	H2B clustered histone 9	319182	FALSE	FALSE	FALSE	FALSE
ENSMUSG00000114462	Gm8371	1.9032	0.254158	1.80169	0.141067	0.887817	0.928715	ribosomal protein L17 pseudogene	666933	FALSE	FALSE	FALSE	FALSE
ENSMUSG00000114464	Gm18071	0.16558	-1.75324	3.53381	-0.496131	0.619802	NA	predicted gene, 18071	100416363	FALSE	FALSE	FALSE	FALSE
ENSMUSG00000114470	NA	2.16314	0.00961529	2.06989	0.00464532	0.996294	0.997475	NA	NA	FALSE	FALSE	FALSE	FALSE
ENSMUSG00000114477	Gm8795	0.316963	-0.313004	3.53174	-0.088626	0.929379	NA	40S ribosomal protein S13-like	102637219	FALSE	FALSE	FALSE	FALSE
ENSMUSG00000114480	NA	0.380985	-2.58051	3.52065	-0.732963	0.463581	NA	NA	NA	FALSE	FALSE	FALSE	FALSE
ENSMUSG00000114482	NA	0.153318	-1.75324	3.53381	-0.496131	0.619802	NA	NA	NA	FALSE	FALSE	FALSE	FALSE
ENSMUSG00000114484	Gm8517	0.571477	-3.14176	3.47943	-0.902954	0.36655	NA	ribosomal protein L4 pseudogene	667209	FALSE	FALSE	FALSE	FALSE
ENSMUSG00000114487	NA	0.306635	-2.39604	3.5295	-0.67886	0.497226	NA	NA	NA	FALSE	FALSE	FALSE	FALSE
ENSMUSG00000114488	NA	2.17539	-1.38773	1.26748	-1.09487	0.273572	0.409369	NA	NA	FALSE	FALSE	FALSE	FALSE
ENSMUSG00000114494	NA	5.28525	-2.33825	0.923399	-2.53222	0.0113343	0.0316899	NA	NA	FALSE	FALSE	FALSE	FALSE
ENSMUSG00000114497	NA	0.485367	-1.9213	3.47617	-0.552705	0.580465	NA	NA	NA	FALSE	FALSE	FALSE	FALSE
ENSMUSG00000114500	Gm8983	0.938587	-1.33368	2.50075	-0.533312	0.593818	NA	cyclin I pseudogene	668118	FALSE	FALSE	FALSE	FALSE
ENSMUSG00000114507	Gm30747	0.08974	-0.310563	3.53381	-0.0878832	0.92997	NA	predicted gene, 30747	102632758	FALSE	FALSE	FALSE	FALSE
ENSMUSG00000114515	Gm57854	0.93651	0.416582	2.24485	0.185573	0.85278	NA	predicted gene, 57854	129135233	FALSE	FALSE	FALSE	FALSE
ENSMUSG00000114518	NA	0.422142	-2.61264	3.51847	-0.74255	0.457754	NA	NA	NA	FALSE	FALSE	FALSE	FALSE
ENSMUSG00000114519	NA	0.349401	-0.177415	3.5215	-0.0503805	0.959819	NA	NA	NA	FALSE	FALSE	FALSE	FALSE
ENSMUSG00000114533	Gm8416	0.391384	-1.67541	3.19149	-0.524962	0.59961	NA	cyclin B1 pseudogene	667005	FALSE	FALSE	FALSE	FALSE
ENSMUSG00000114542	Gm18142	0.190492	-1.75324	3.53381	-0.496131	0.619802	NA	predicted gene, 18142	100416520	FALSE	FALSE	FALSE	FALSE
ENSMUSG00000114544	NA	7.65912	-1.47505	1.06677	-1.38272	0.16675	0.281102	NA	NA	FALSE	FALSE	FALSE	FALSE
ENSMUSG00000114547	Gm3226	156.277	0.865991	0.214264	4.0417	5.30646e-05	0.000275355	tubulin, alpha 1B pseudogene	100041240	FALSE	FALSE	FALSE	FALSE
ENSMUSG00000114548	NA	2.02871	-0.0754021	1.29267	-0.0583304	0.953485	0.97141	NA	NA	FALSE	FALSE	FALSE	FALSE
ENSMUSG00000114549	NA	4.89682	-1.69287	0.999596	-1.69355	0.0903499	0.174616	NA	NA	FALSE	FALSE	FALSE	FALSE
ENSMUSG00000114550	NA	105.233	-0.264919	0.24658	-1.07437	0.282655	0.419762	NA	NA	FALSE	FALSE	FALSE	FALSE
ENSMUSG00000114551	Gm6035	0.532211	-1.00704	2.60782	-0.386161	0.699377	NA	ribosomal protein L3 pseudogene	547402	FALSE	FALSE	FALSE	FALSE
ENSMUSG00000114558	Gm9570	1.10755	-0.604953	1.87101	-0.323329	0.746446	0.83021	cold shock domain containing E1, RNA binding pseudogene	672614	FALSE	FALSE	FALSE	FALSE
ENSMUSG00000114574	NA	50.1163	-6.24682	0.603813	-10.3456	4.38058e-25	1.50421e-23	NA	NA	FALSE	FALSE	FALSE	FALSE
ENSMUSG00000114578	NA	0.422142	-2.61264	3.51847	-0.74255	0.457754	NA	NA	NA	FALSE	FALSE	FALSE	FALSE
ENSMUSG00000114579	NA	1.04614	-2.27124	1.95144	-1.16388	0.244474	0.375703	NA	NA	FALSE	FALSE	FALSE	FALSE
ENSMUSG00000114582	3110040M04Rik	31.6492	-8.21487	1.07985	-7.60743	2.79591e-14	4.40363e-13	RIKEN cDNA 3110040M04 gene	73176	FALSE	FALSE	FALSE	FALSE
ENSMUSG00000114583	NA	1.25658	-4.3075	2.5079	-1.71757	0.0858744	0.167609	NA	NA	FALSE	FALSE	FALSE	FALSE
ENSMUSG00000114591	Gm47996	7.09564	-6.79185	1.30894	-5.18882	2.11625e-07	1.59902e-06	predicted gene, 47996	118567805	FALSE	FALSE	FALSE	FALSE
ENSMUSG00000114592	NA	0.422142	-2.61264	3.51847	-0.74255	0.457754	NA	NA	NA	FALSE	FALSE	FALSE	FALSE
ENSMUSG00000114606	Gm7633	3.2871	-0.951164	1.04157	-0.913198	0.361139	0.500817	ribosomal protein S7 pseudogene	665431	FALSE	FALSE	FALSE	FALSE
ENSMUSG00000114610	Cyp2c52-ps	2.74726	-3.86855	1.71444	-2.25645	0.0240427	0.0598352	cytochrome P450, family 2, subfamily c, polypeptide 52, pseudogene	209753	FALSE	FALSE	FALSE	FALSE
ENSMUSG00000114619	NA	3.64611	-0.44512	1.0983	-0.405282	0.68527	0.784944	NA	NA	FALSE	FALSE	FALSE	FALSE
ENSMUSG00000114622	Gm18990	0.08974	-0.310563	3.53381	-0.0878832	0.92997	NA	ATPase, H+ transporting, lysosomal V1 subunit A pseudogene	100418084	FALSE	FALSE	FALSE	FALSE
ENSMUSG00000114625	NA	43.1943	0.911789	0.340764	2.67572	0.00745683	0.0221098	NA	NA	FALSE	FALSE	FALSE	FALSE
ENSMUSG00000114628	Gm19018	0.190492	-1.75324	3.53381	-0.496131	0.619802	NA	NSA2 ribosome biogenesis homolog pseudogene	100418125	FALSE	FALSE	FALSE	FALSE
ENSMUSG00000114629	NA	95.8417	0.166517	0.256395	0.649455	0.516045	0.646552	NA	NA	FALSE	FALSE	FALSE	FALSE
ENSMUSG00000114653	Gm18398	0.153318	-1.75324	3.53381	-0.496131	0.619802	NA	aconitase 2, mitochondrial pseudogene	100417103	FALSE	FALSE	FALSE	FALSE
ENSMUSG00000114676	NA	21.0678	-2.22578	0.544163	-4.09028	4.30858e-05	0.000228252	NA	NA	FALSE	FALSE	FALSE	FALSE
ENSMUSG00000114677	NA	0.486746	-2.93232	3.39782	-0.863002	0.388136	NA	NA	NA	FALSE	FALSE	FALSE	FALSE
ENSMUSG00000114684	Vmn2r-ps105	0.422142	-2.61264	3.51847	-0.74255	0.457754	NA	vomeronasal 2, receptor, pseudogene 105	382770	FALSE	FALSE	FALSE	FALSE
ENSMUSG00000114685	NA	0.242418	-1.04091	3.53381	-0.294558	0.768331	NA	NA	NA	FALSE	FALSE	FALSE	FALSE
ENSMUSG00000114686	NA	0.15161	0.333736	3.53064	0.0945258	0.924691	NA	NA	NA	FALSE	FALSE	FALSE	FALSE
ENSMUSG00000114687	NA	5.3035	1.05493	0.823058	1.28172	0.199942	0.323166	NA	NA	FALSE	FALSE	FALSE	FALSE
ENSMUSG00000114694	Gm47995	59.3219	-7.07785	0.741798	-9.54148	1.40806e-21	3.89005e-20	predicted gene, 47995	118567804	FALSE	FALSE	FALSE	FALSE
ENSMUSG00000114711	NA	13.5588	-2.31685	0.593216	-3.90558	9.39988e-05	0.000461773	NA	NA	FALSE	FALSE	FALSE	FALSE
ENSMUSG00000114718	NA	0.0882683	-0.310563	3.53381	-0.0878832	0.92997	NA	NA	NA	FALSE	FALSE	FALSE	FALSE
ENSMUSG00000114719	Gm18134	0.08974	-0.310563	3.53381	-0.0878832	0.92997	NA	ribosomal protein S17 pseudogene	100416506	FALSE	FALSE	FALSE	FALSE
ENSMUSG00000114729	NA	37.4497	-1.85972	0.405147	-4.59025	4.42717e-06	2.75589e-05	NA	NA	FALSE	FALSE	FALSE	FALSE
ENSMUSG00000114730	NA	0.075805	-0.310563	3.53381	-0.0878832	0.92997	NA	NA	NA	FALSE	FALSE	FALSE	FALSE
ENSMUSG00000114737	NA	1.13539	-0.674603	2.0496	-0.329138	0.742051	0.827412	NA	NA	FALSE	FALSE	FALSE	FALSE
ENSMUSG00000114738	Gm41041	0.075805	-0.310563	3.53381	-0.0878832	0.92997	NA	predicted gene, 41041	105245611	FALSE	FALSE	FALSE	FALSE
ENSMUSG00000114739	NA	0.273778	-0.994041	3.53381	-0.281294	0.778485	NA	NA	NA	FALSE	FALSE	FALSE	FALSE
ENSMUSG00000114748	Gm6734	0.16558	-1.75324	3.53381	-0.496131	0.619802	NA	high mobility group box 2 pseudogene	627139	FALSE	FALSE	FALSE	FALSE
ENSMUSG00000114755	Galr3	0.919906	-3.85518	3.28245	-1.17448	0.240203	NA	galanin receptor 3	14429	FALSE	FALSE	FALSE	FALSE
ENSMUSG00000114756	NA	0.075805	-0.310563	3.53381	-0.0878832	0.92997	NA	NA	NA	FALSE	FALSE	FALSE	FALSE
ENSMUSG00000114759	NA	0.701001	0.168867	2.39358	0.0705499	0.943756	NA	NA	NA	FALSE	FALSE	FALSE	FALSE
ENSMUSG00000114763	NA	0.613271	-3.27539	3.47105	-0.943632	0.345358	NA	NA	NA	FALSE	FALSE	FALSE	FALSE
ENSMUSG00000114776	Gm18260	0.800012	-2.79021	2.98005	-0.936297	0.34912	NA	zinc finger protein 820 pseudogene	100416799	FALSE	FALSE	FALSE	FALSE
ENSMUSG00000114777	NA	46.9839	-0.428327	0.326251	-1.31287	0.189225	0.309564	NA	NA	FALSE	FALSE	FALSE	FALSE
ENSMUSG00000114778	Gm9634	0.454031	1.78378	3.44244	0.518174	0.604337	NA	NSA2 ribosome biogenesis homolog pseudogene	675063	FALSE	FALSE	FALSE	FALSE
ENSMUSG00000114785	NA	0.08974	-0.310563	3.53381	-0.0878832	0.92997	NA	NA	NA	FALSE	FALSE	FALSE	FALSE
ENSMUSG00000114793	NA	4.81571	-2.95168	1.21414	-2.4311	0.0150531	0.0403964	NA	NA	FALSE	FALSE	FALSE	FALSE
ENSMUSG00000114797	Nup58	315.88	0.135493	0.167317	0.8098	0.418055	0.557313	nucleoporin 58	71844	FALSE	FALSE	FALSE	FALSE
ENSMUSG00000114811	NA	0.211071	-1.75324	3.53381	-0.496131	0.619802	NA	NA	NA	FALSE	FALSE	FALSE	FALSE
ENSMUSG00000114814	NA	4.10948	-0.721952	1.23264	-0.585694	0.558081	0.683321	NA	NA	FALSE	FALSE	FALSE	FALSE
ENSMUSG00000114816	Gm10323	330.965	-0.250274	0.178879	-1.39912	0.161776	0.274585	predicted gene 10323	105245545	FALSE	FALSE	FALSE	FALSE
ENSMUSG00000114825	Gm19119	12.3959	-1.65931	0.691932	-2.39808	0.0164813	0.0435946	upstream binding transcription factor, RNA polymerase I pseudogene	100418287	FALSE	FALSE	FALSE	FALSE
ENSMUSG00000114827	Gm46432	42.797	1.21715	0.330252	3.68552	0.000228233	0.00103461	predicted gene, 46432	108168103	FALSE	FALSE	FALSE	FALSE
ENSMUSG00000114829	Gm9130	0.252772	-1.00612	3.53381	-0.284712	0.775865	NA	predicted gene 9130	668366	FALSE	FALSE	FALSE	FALSE
ENSMUSG00000114831	Gm18361	0.380985	-2.58051	3.52065	-0.732963	0.463581	NA	phospholipid scramblase 3 pseudogene	100417013	FALSE	FALSE	FALSE	FALSE
ENSMUSG00000114836	NA	92.5602	-3.52105	0.371501	-9.4779	2.59451e-21	6.98582e-20	NA	NA	FALSE	FALSE	FALSE	FALSE
ENSMUSG00000114839	NA	87.0245	0.5705	0.227645	2.50609	0.0122074	0.0338025	NA	NA	FALSE	FALSE	FALSE	FALSE
ENSMUSG00000114858	Gm5790	0.446405	-1.7108	3.06522	-0.558133	0.576753	NA	coronin, actin binding protein 1C pseudogene	544928	FALSE	FALSE	FALSE	FALSE
ENSMUSG00000114865	Cirop	0.920179	-3.82984	2.3776	-1.6108	0.107224	NA	ciliated left-right organizer metallopeptidase	101056084	FALSE	FALSE	FALSE	FALSE
ENSMUSG00000114872	Gm18759	0.176537	0.447654	3.52743	0.126907	0.899014	NA	microfibrillar-associated protein 1B pseudogene	100417678	FALSE	FALSE	FALSE	FALSE
ENSMUSG00000114886	Gm48432	2.22732	3.27864	1.74366	1.88032	0.0600649	0.126648	60S ribosomal protein L17 pseudogene	115488153	FALSE	FALSE	FALSE	FALSE
ENSMUSG00000114894	Gm7084	0.190492	-1.75324	3.53381	-0.496131	0.619802	NA	predicted gene 7084	632287	FALSE	FALSE	FALSE	FALSE
ENSMUSG00000114902	NA	0.406531	-1.68394	3.15326	-0.53403	0.593321	NA	NA	NA	FALSE	FALSE	FALSE	FALSE
ENSMUSG00000114904	NA	0.594104	0.957443	2.81993	0.339527	0.734213	NA	NA	NA	FALSE	FALSE	FALSE	FALSE
ENSMUSG00000114905	NA	43.3304	-4.00849	1.94414	-2.06183	0.0392239	0.0896266	NA	NA	FALSE	FALSE	FALSE	FALSE
ENSMUSG00000114908	NA	0.380985	-2.58051	3.52065	-0.732963	0.463581	NA	NA	NA	FALSE	FALSE	FALSE	FALSE
ENSMUSG00000114920	Gm19097	0.075805	-0.310563	3.53381	-0.0878832	0.92997	NA	eukaryotic translation initiation factor 3, subunit E pseudogene	100418247	FALSE	FALSE	FALSE	FALSE
ENSMUSG00000114921	Gm18578	1.46567	-4.50405	2.06094	-2.18544	0.0288569	0.0697791	ubiquitin specific peptidase 7 pseudogene	100417379	FALSE	FALSE	FALSE	FALSE
ENSMUSG00000114923	NA	12.7935	-0.265574	0.883666	-0.300536	0.763768	0.842873	NA	NA	FALSE	FALSE	FALSE	FALSE
ENSMUSG00000114931	Gm32256	0.0882683	-0.310563	3.53381	-0.0878832	0.92997	NA	predicted gene, 32256	102634749	FALSE	FALSE	FALSE	FALSE
ENSMUSG00000114932	Gm4936	0.211071	-1.75324	3.53381	-0.496131	0.619802	NA	ribosomal protein S2 pseudogene	238756	FALSE	FALSE	FALSE	FALSE
ENSMUSG00000114933	NA	11.6183	-5.07745	0.929101	-5.4649	4.63164e-08	3.82691e-07	NA	NA	FALSE	FALSE	FALSE	FALSE
ENSMUSG00000114938	NA	1.64497	1.92557	1.61745	1.1905	0.233851	0.363728	NA	NA	FALSE	FALSE	FALSE	FALSE
ENSMUSG00000114942	Lats2	1.15906	-4.18006	3.07025	-1.36147	0.173364	0.289789	large tumor suppressor 2	50523	FALSE	FALSE	FALSE	FALSE
ENSMUSG00000114943	Gm8947	153.082	-7.74438	0.583086	-13.2817	2.9563e-40	2.06369e-38	predicted gene 8947	668050	FALSE	FALSE	FALSE	FALSE
ENSMUSG00000114947	NA	1.7624	-3.16873	1.63405	-1.93918	0.052479	0.113373	NA	NA	FALSE	FALSE	FALSE	FALSE
ENSMUSG00000114948	NA	0.190492	-1.75324	3.53381	-0.496131	0.619802	NA	NA	NA	FALSE	FALSE	FALSE	FALSE
ENSMUSG00000114951	NA	0.915811	-3.82766	2.79645	-1.36876	0.171075	NA	NA	NA	FALSE	FALSE	FALSE	FALSE
ENSMUSG00000114955	NA	0.176537	0.447654	3.52743	0.126907	0.899014	NA	NA	NA	FALSE	FALSE	FALSE	FALSE
ENSMUSG00000114972	NA	0.0882683	-0.310563	3.53381	-0.0878832	0.92997	NA	NA	NA	FALSE	FALSE	FALSE	FALSE
ENSMUSG00000114973	NA	0.342691	-2.46508	3.52741	-0.698834	0.484656	NA	NA	NA	FALSE	FALSE	FALSE	FALSE
ENSMUSG00000114982	Vmn1r14	1.90201	-4.84103	2.2492	-2.15233	0.0313712	0.0747926	vomeronasal 1 receptor 14	113864	FALSE	FALSE	FALSE	FALSE
ENSMUSG00000114986	NA	0.17948	0.463966	3.52627	0.131574	0.895321	NA	NA	NA	FALSE	FALSE	FALSE	FALSE
ENSMUSG00000114997	NA	0.571477	-3.14176	3.47943	-0.902954	0.36655	NA	NA	NA	FALSE	FALSE	FALSE	FALSE
ENSMUSG00000115005	NA	0.684569	0.0401531	2.40417	0.0167014	0.986675	NA	NA	NA	FALSE	FALSE	FALSE	FALSE
ENSMUSG00000115010	Gm20150	0.0972488	-0.310563	3.53381	-0.0878832	0.92997	NA	predicted gene, 20150	100504286	FALSE	FALSE	FALSE	FALSE
ENSMUSG00000115018	NA	15.0525	1.97557	0.629463	3.1385	0.00169816	0.00611331	NA	NA	FALSE	FALSE	FALSE	FALSE
ENSMUSG00000115020	Vmn1r218	94.3032	-2.36956	0.320159	-7.40122	1.34938e-13	1.99909e-12	vomeronasal 1 receptor 218	171256	FALSE	FALSE	FALSE	FALSE
ENSMUSG00000115021	Vmn1r173	1.94712	-3.35109	1.82505	-1.83617	0.0663332	0.136854	vomeronasal 1 receptor 173	545934	FALSE	FALSE	FALSE	FALSE
ENSMUSG00000115025	Gm4240	0.33116	-2.46003	3.52645	-0.697595	0.485431	NA	ribosomal protein L17 pseudogene	100043115	FALSE	FALSE	FALSE	FALSE
ENSMUSG00000115027	Vmn1r81	234.18	-2.65981	0.260556	-10.2082	1.82253e-24	6.06189e-23	vomeronasal 1 receptor 81	171244	FALSE	FALSE	FALSE	FALSE
ENSMUSG00000115028	Gm9391	0.26922	1.02968	3.48237	0.295683	0.767472	NA	ATP synthase, H+ transporting, mitochondrial F0 complex, subunit g pseudogene	668837	FALSE	FALSE	FALSE	FALSE
ENSMUSG00000115031	NA	9.41751	-2.65611	1.23983	-2.14232	0.0321681	0.0763065	NA	NA	FALSE	FALSE	FALSE	FALSE
ENSMUSG00000115032	NA	0.731141	-1.69106	2.17193	-0.778595	0.436218	NA	NA	NA	FALSE	FALSE	FALSE	FALSE
ENSMUSG00000115039	Gm7043	0.257563	-0.971077	3.53381	-0.274796	0.783473	NA	ribosomal protein L18A pseudogene	630810	FALSE	FALSE	FALSE	FALSE
ENSMUSG00000115053	NA	3.59078	-2.20676	1.08076	-2.04186	0.0411656	0.0931428	NA	NA	FALSE	FALSE	FALSE	FALSE
ENSMUSG00000115058	Gm19883	0.0972488	-0.310563	3.53381	-0.0878832	0.92997	NA	predicted gene, 19883	100503766	FALSE	FALSE	FALSE	FALSE
ENSMUSG00000115059	NA	0.190492	-1.75324	3.53381	-0.496131	0.619802	NA	NA	NA	FALSE	FALSE	FALSE	FALSE
ENSMUSG00000115069	NA	0.153318	-1.75324	3.53381	-0.496131	0.619802	NA	NA	NA	FALSE	FALSE	FALSE	FALSE
ENSMUSG00000115070	NA	0.726252	-3.49509	2.99234	-1.16801	0.242802	NA	NA	NA	FALSE	FALSE	FALSE	FALSE
ENSMUSG00000115072	Vmn1r2	0.422142	-2.61264	3.51847	-0.74255	0.457754	NA	vomeronasal 1 receptor 2	100312470	FALSE	FALSE	FALSE	FALSE
ENSMUSG00000115086	NA	3.21983	-3.10329	1.54218	-2.01227	0.0441915	0.0986082	NA	NA	FALSE	FALSE	FALSE	FALSE
ENSMUSG00000115089	Gm4350	0.850831	0.434286	2.06726	0.210078	0.833607	NA	oogenesin 3 pseudogene	100043306	FALSE	FALSE	FALSE	FALSE
ENSMUSG00000115091	Vmn1r22	0.485466	-1.74887	2.99425	-0.584076	0.559169	NA	vomeronasal 1 receptor 22	171196	FALSE	FALSE	FALSE	FALSE
ENSMUSG00000115093	NA	0.510113	0.706084	3.45712	0.204241	0.838165	NA	NA	NA	FALSE	FALSE	FALSE	FALSE
ENSMUSG00000115106	Gm8043	0.190492	-1.75324	3.53381	-0.496131	0.619802	NA	ubiquitin specific peptidase 1 pseudogene	666319	FALSE	FALSE	FALSE	FALSE
ENSMUSG00000115113	NA	24.5543	-8.57664	1.10147	-7.78655	6.88636e-15	1.13742e-13	NA	NA	FALSE	FALSE	FALSE	FALSE
ENSMUSG00000115163	Gm18076	0.176537	0.447654	3.52743	0.126907	0.899014	NA	ribosomal protein S2 pseudogene	100416370	FALSE	FALSE	FALSE	FALSE
ENSMUSG00000115166	NA	0.16558	-1.75324	3.53381	-0.496131	0.619802	NA	NA	NA	FALSE	FALSE	FALSE	FALSE
ENSMUSG00000115170	Vmn1r38	1.41995	-0.400977	2.0547	-0.195151	0.845275	0.900823	vomeronasal 1 receptor 38	171186	FALSE	FALSE	FALSE	FALSE
ENSMUSG00000115171	NA	1.73434	1.17048	1.4567	0.803518	0.421676	0.560475	NA	NA	FALSE	FALSE	FALSE	FALSE
ENSMUSG00000115178	NA	0.306635	-2.39604	3.5295	-0.67886	0.497226	NA	NA	NA	FALSE	FALSE	FALSE	FALSE
ENSMUSG00000115183	NA	0.0972488	-0.310563	3.53381	-0.0878832	0.92997	NA	NA	NA	FALSE	FALSE	FALSE	FALSE
ENSMUSG00000115194	Gm48909	0.249253	0.929725	3.48933	0.266448	0.789894	NA	predicted gene 48909	105245868	FALSE	FALSE	FALSE	FALSE
ENSMUSG00000115199	Vmn1r15	42.6447	-2.58074	0.487022	-5.29903	1.1642e-07	9.12161e-07	vomeronasal 1 receptor 15	113863	FALSE	FALSE	FALSE	FALSE
ENSMUSG00000115205	Gm16374	1.9991	-0.594416	1.62638	-0.365484	0.71475	0.80716	glyceraldehyde-3-phosphate dehydrogenase pseudogene	100039214	FALSE	FALSE	FALSE	FALSE
ENSMUSG00000115212	NA	0.227415	0.81605	3.4979	0.233297	0.815531	NA	NA	NA	FALSE	FALSE	FALSE	FALSE
ENSMUSG00000115213	NA	0.153318	-1.75324	3.53381	-0.496131	0.619802	NA	NA	NA	FALSE	FALSE	FALSE	FALSE
ENSMUSG00000115214	NA	0.25158	0.942863	3.48839	0.270286	0.78694	NA	NA	NA	FALSE	FALSE	FALSE	FALSE
ENSMUSG00000115216	NA	3.41664	-1.26331	1.45269	-0.869635	0.3845	0.523751	NA	NA	FALSE	FALSE	FALSE	FALSE
ENSMUSG00000115219	Eef1akmt4	92.4385	0.316743	0.242073	1.30846	0.190718	0.311369	EEF1A lysine methyltransferase 4	110599566	FALSE	FALSE	FALSE	FALSE
ENSMUSG00000115224	NA	0.194498	0.498571	3.52381	0.141486	0.887486	NA	NA	NA	FALSE	FALSE	FALSE	FALSE
ENSMUSG00000115227	NA	2.79083	-2.18748	1.55203	-1.40943	0.158708	0.270567	NA	NA	FALSE	FALSE	FALSE	FALSE
ENSMUSG00000115232	NA	19.6775	-2.72484	2.00061	-1.362	0.173197	0.289651	NA	NA	FALSE	FALSE	FALSE	FALSE
ENSMUSG00000115235	NA	5.56441	0.208463	0.798704	0.261002	0.794091	0.863915	NA	NA	FALSE	FALSE	FALSE	FALSE
ENSMUSG00000115238	Gm19236	127.375	-4.05727	0.464342	-8.73768	2.37949e-18	5.14838e-17	protein-kinase, interferon-inducible double stranded RNA dependent inhibitor, repressor of (P58 repressor) pseudogene	100418478	FALSE	FALSE	FALSE	FALSE
ENSMUSG00000115239	Gm9264	0.509752	0.729283	2.92396	0.249416	0.803039	NA	ribosomal protein L17 pseudogene	668603	FALSE	FALSE	FALSE	FALSE
ENSMUSG00000115243	Gm5207	0.633213	-3.27363	3.47115	-0.943096	0.345632	NA	3-phosphoglycerate dehydrogenase pseudogene	382931	FALSE	FALSE	FALSE	FALSE
ENSMUSG00000115247	NA	4.56888	-0.77327	0.899373	-0.859788	0.389906	0.529028	NA	NA	FALSE	FALSE	FALSE	FALSE
ENSMUSG00000115253	Vmn1r20	2.01727	-1.67361	1.41057	-1.18648	0.235432	0.36555	vomeronasal 1 receptor 20	434017	FALSE	FALSE	FALSE	FALSE
ENSMUSG00000115267	Vmn1r76	55.5648	-2.27832	0.377604	-6.03362	1.60322e-09	1.57381e-08	vomeronasal 1 receptor 76	171239	FALSE	FALSE	FALSE	FALSE
ENSMUSG00000115273	Gm9335	0.460989	-1.81067	3.52191	-0.514115	0.607171	NA	tubulin, alpha 1B pseudogene	668754	FALSE	FALSE	FALSE	FALSE
ENSMUSG00000115279	NA	501.266	-1.07058	0.209163	-5.11839	3.08163e-07	2.27772e-06	NA	NA	FALSE	FALSE	FALSE	FALSE
ENSMUSG00000115280	NA	0.421476	-1.74164	3.52643	-0.493882	0.62139	NA	NA	NA	FALSE	FALSE	FALSE	FALSE
ENSMUSG00000115287	NA	0.190492	-1.75324	3.53381	-0.496131	0.619802	NA	NA	NA	FALSE	FALSE	FALSE	FALSE
ENSMUSG00000115288	Gm9212	0.08974	-0.310563	3.53381	-0.0878832	0.92997	NA	tubulin, alpha 1C pseudogene	668508	FALSE	FALSE	FALSE	FALSE
ENSMUSG00000115290	Gm19098	0.844284	-3.69388	3.38741	-1.09047	0.275504	NA	X-prolyl aminopeptidase (aminopeptidase P) 1, soluble pseudogene	100418248	FALSE	FALSE	FALSE	FALSE
ENSMUSG00000115293	Eef1ece2	0.08974	-0.310563	3.53381	-0.0878832	0.92997	NA	Eef1akmt4-endothelin converting enzyme 2 readthrough	110599584	FALSE	FALSE	FALSE	FALSE
ENSMUSG00000115301	Gm6330	0.0972488	-0.310563	3.53381	-0.0878832	0.92997	NA	gem-associated protein 4-like	105245899	FALSE	FALSE	FALSE	FALSE
ENSMUSG00000115302	NA	2.12887	0.0440163	1.84192	0.0238969	0.980935	0.987865	NA	NA	FALSE	FALSE	FALSE	FALSE
ENSMUSG00000115323	Gm18762	0.596455	1.03272	2.82714	0.365289	0.714896	NA	zinc finger, BED domain containing 4 pseudogene	100417682	FALSE	FALSE	FALSE	FALSE
ENSMUSG00000115325	NA	0.363736	-2.45878	3.52689	-0.697151	0.485708	NA	NA	NA	FALSE	FALSE	FALSE	FALSE
ENSMUSG00000115338	Pnp	1457.93	-1.98091	0.237346	-8.34608	7.05637e-17	1.36329e-15	purine-nucleoside phosphorylase	18950	FALSE	FALSE	FALSE	FALSE
ENSMUSG00000115343	Vmn1r21	0.380985	-2.58051	3.52065	-0.732963	0.463581	NA	vomeronasal 1 receptor 21	171201	FALSE	FALSE	FALSE	FALSE
ENSMUSG00000115347	NA	0.190492	-1.75324	3.53381	-0.496131	0.619802	NA	NA	NA	FALSE	FALSE	FALSE	FALSE
ENSMUSG00000115370	NA	0.075805	-0.310563	3.53381	-0.0878832	0.92997	NA	NA	NA	FALSE	FALSE	FALSE	FALSE
ENSMUSG00000115378	Fam237a	0.380985	-2.58051	3.52065	-0.732963	0.463581	NA	family with sequence similarity 237, member A	105243944	FALSE	FALSE	FALSE	FALSE
ENSMUSG00000115379	NA	0.227415	0.81605	3.4979	0.233297	0.815531	NA	NA	NA	FALSE	FALSE	FALSE	FALSE
ENSMUSG00000115384	NA	0.595165	1.06166	2.43365	0.436243	0.66266	NA	NA	NA	FALSE	FALSE	FALSE	FALSE
ENSMUSG00000115388	NA	14.3033	1.36696	0.579835	2.35749	0.018399	0.0478392	NA	NA	FALSE	FALSE	FALSE	FALSE
ENSMUSG00000115393	NA	2.95752	-5.52833	1.63192	-3.38762	0.00070503	0.0028054	NA	NA	FALSE	FALSE	FALSE	FALSE
ENSMUSG00000115411	Gm6986	0.0882683	-0.310563	3.53381	-0.0878832	0.92997	NA	nuclear autoantigenic sperm protein (histone-binding) pseudogene	629583	FALSE	FALSE	FALSE	FALSE
ENSMUSG00000115423	NA	74.8069	0.17505	0.264167	0.662646	0.507557	0.639128	NA	NA	FALSE	FALSE	FALSE	FALSE
ENSMUSG00000115427	Gm49174	0.075805	-0.310563	3.53381	-0.0878832	0.92997	NA	60S ribosomal protein L13a pseudogene	115488294	FALSE	FALSE	FALSE	FALSE
ENSMUSG00000115434	Gm6479	0.571477	-3.14176	3.47943	-0.902954	0.36655	NA	actin, beta-like 2 pseudogene	624183	FALSE	FALSE	FALSE	FALSE
ENSMUSG00000115435	NA	0.211071	-1.75324	3.53381	-0.496131	0.619802	NA	NA	NA	FALSE	FALSE	FALSE	FALSE
ENSMUSG00000115438	NA	0.376142	-2.50339	3.52484	-0.710214	0.477571	NA	NA	NA	FALSE	FALSE	FALSE	FALSE
ENSMUSG00000115448	NA	0.153318	-1.75324	3.53381	-0.496131	0.619802	NA	NA	NA	FALSE	FALSE	FALSE	FALSE
ENSMUSG00000115457	Gm2387	0.453693	0.39203	3.04878	0.128586	0.897685	NA	ribosomal protein 10; DNA segment, Chr X, human DXS648E; 24.6 kDa protein	100039720	FALSE	FALSE	FALSE	FALSE
ENSMUSG00000115458	NA	50.9099	-9.63071	1.09087	-8.82847	1.06118e-18	2.34386e-17	NA	NA	FALSE	FALSE	FALSE	FALSE
ENSMUSG00000115463	NA	0.075805	-0.310563	3.53381	-0.0878832	0.92997	NA	NA	NA	FALSE	FALSE	FALSE	FALSE
ENSMUSG00000115466	Vmn1r3	0.380985	-2.58051	3.52065	-0.732963	0.463581	NA	vomeronasal 1 receptor 3	100312471	FALSE	FALSE	FALSE	FALSE
ENSMUSG00000115467	Vmn1r37	0.190492	-1.75324	3.53381	-0.496131	0.619802	NA	vomeronasal 1 receptor 37	171183	FALSE	FALSE	FALSE	FALSE
ENSMUSG00000115483	NA	56.489	-3.39265	0.532135	-6.37555	1.82307e-10	1.99258e-09	NA	NA	FALSE	FALSE	FALSE	FALSE
ENSMUSG00000115503	Gm6392	0.260969	-1.01112	3.53381	-0.286126	0.774781	NA	eukaryotic translation elongation factor 1 alpha 1 pseudogene	623094	FALSE	FALSE	FALSE	FALSE
ENSMUSG00000115505	NA	0.434585	1.72417	3.00669	0.573446	0.566343	NA	NA	NA	FALSE	FALSE	FALSE	FALSE
ENSMUSG00000115507	Vmn1r24	0.211071	-1.75324	3.53381	-0.496131	0.619802	NA	vomeronasal 1 receptor 24	171191	FALSE	FALSE	FALSE	FALSE
ENSMUSG00000115512	NA	0.0972488	-0.310563	3.53381	-0.0878832	0.92997	NA	NA	NA	FALSE	FALSE	FALSE	FALSE
ENSMUSG00000115515	NA	1.52221	2.66098	1.7007	1.56463	0.117669	0.214579	NA	NA	FALSE	FALSE	FALSE	FALSE
ENSMUSG00000115516	Gm8341	0.803206	-3.62153	2.88201	-1.2566	0.208898	NA	3-phosphoglycerate dehydrogenase pseudogene	666875	FALSE	FALSE	FALSE	FALSE
ENSMUSG00000115537	NA	0.08974	-0.310563	3.53381	-0.0878832	0.92997	NA	NA	NA	FALSE	FALSE	FALSE	FALSE
ENSMUSG00000115538	Hspd1-ps5	0.075805	-0.310563	3.53381	-0.0878832	0.92997	NA	heat shock protein 1 (chaperonin), pseudogene 5	382936	FALSE	FALSE	FALSE	FALSE
ENSMUSG00000115554	NA	0.176537	0.447654	3.52743	0.126907	0.899014	NA	NA	NA	FALSE	FALSE	FALSE	FALSE
ENSMUSG00000115565	Gm18082	0.422142	-2.61264	3.51847	-0.74255	0.457754	NA	ribosomal protein S2 pseudogene	100416377	FALSE	FALSE	FALSE	FALSE
ENSMUSG00000115571	NA	0.701718	-2.48352	3.10391	-0.800126	0.423638	NA	NA	NA	FALSE	FALSE	FALSE	FALSE
ENSMUSG00000115589	NA	0.190492	-1.75324	3.53381	-0.496131	0.619802	NA	NA	NA	FALSE	FALSE	FALSE	FALSE
ENSMUSG00000115593	NA	0.810356	-0.456857	2.28599	-0.199851	0.841597	NA	NA	NA	FALSE	FALSE	FALSE	FALSE
ENSMUSG00000115595	Rps12-ps2	0.339917	-0.243035	3.53255	-0.0687987	0.94515	NA	ribosomal protein S12, pseudogene 2	432865	FALSE	FALSE	FALSE	FALSE
ENSMUSG00000115598	Gm9290	0.16558	-1.75324	3.53381	-0.496131	0.619802	NA	high mobility group box 2 pseudogene	668659	FALSE	FALSE	FALSE	FALSE
ENSMUSG00000115602	Gm7908	1.18561	3.17935	2.6322	1.20787	0.227097	0.35605	protein tyrosine phosphatase-like (proline instead of catalytic arginine), member b pseudogene	666053	FALSE	FALSE	FALSE	FALSE
ENSMUSG00000115604	Gm7691	0.790257	-1.85163	2.32613	-0.796015	0.426024	NA	ribosomal protein L17 pseudogene	665565	FALSE	FALSE	FALSE	FALSE
ENSMUSG00000115611	NA	4.01987	-0.414926	1.10361	-0.375971	0.706938	0.80159	NA	NA	FALSE	FALSE	FALSE	FALSE
ENSMUSG00000115628	NA	0.422142	-2.61264	3.51847	-0.74255	0.457754	NA	NA	NA	FALSE	FALSE	FALSE	FALSE
ENSMUSG00000115632	Gm17922	0.816637	-2.81127	2.56408	-1.0964	0.272902	NA	nucleophosmin 1 pseudogene	100416111	FALSE	FALSE	FALSE	FALSE
ENSMUSG00000115642	Gm18977	0.211071	-1.75324	3.53381	-0.496131	0.619802	NA	heterogeneous nuclear ribonucleoprotein D-like pseudogene	100418063	FALSE	FALSE	FALSE	FALSE
ENSMUSG00000115653	NA	1.57892	-3.84408	1.86447	-2.06175	0.0392311	0.0896266	NA	NA	FALSE	FALSE	FALSE	FALSE
ENSMUSG00000115661	NA	23.9891	-2.92825	0.45746	-6.4011	1.54265e-10	1.70364e-09	NA	NA	FALSE	FALSE	FALSE	FALSE
ENSMUSG00000115662	Gm7232	3.27459	0.422643	1.17413	0.359963	0.718875	0.809583	heat shock protein 8 pseudogene	638252	FALSE	FALSE	FALSE	FALSE
ENSMUSG00000115663	NA	0.16558	-1.75324	3.53381	-0.496131	0.619802	NA	NA	NA	FALSE	FALSE	FALSE	FALSE
ENSMUSG00000115688	NA	0.190492	-1.75324	3.53381	-0.496131	0.619802	NA	NA	NA	FALSE	FALSE	FALSE	FALSE
ENSMUSG00000115697	NA	3.84718	-0.376025	1.14114	-0.329519	0.741764	0.827309	NA	NA	FALSE	FALSE	FALSE	FALSE
ENSMUSG00000115700	Gm7517	0.075805	-0.310563	3.53381	-0.0878832	0.92997	NA	Ewing sarcoma breakpoint region 1 pseudogene	665146	FALSE	FALSE	FALSE	FALSE
ENSMUSG00000115701	Vmn1r6	41.0071	-2.72411	0.420824	-6.47327	9.59028e-11	1.07878e-09	vomeronasal 1 receptor 6	171193	FALSE	FALSE	FALSE	FALSE
ENSMUSG00000115705	Vmn1r28	1.11637	-4.10389	2.03165	-2.01998	0.043385	0.0970301	vomeronasal 1 receptor 28	171198	FALSE	FALSE	FALSE	FALSE
ENSMUSG00000115716	NA	29.5169	-5.09848	0.605398	-8.4217	3.7106e-17	7.32747e-16	NA	NA	FALSE	FALSE	FALSE	FALSE
ENSMUSG00000115733	NA	0.725502	-1.50064	3.10633	-0.483092	0.62903	NA	NA	NA	FALSE	FALSE	FALSE	FALSE
ENSMUSG00000115736	Gm8586	0.187045	0.469513	3.52563	0.133171	0.894058	NA	60S ribosomal protein L17 pseudogene	102631924	FALSE	FALSE	FALSE	FALSE
ENSMUSG00000115737	Rpl19-ps3	1.31612	-1.68137	1.85556	-0.906123	0.364871	0.504465	ribosomal protein L19, pseudogene 3	218997	FALSE	FALSE	FALSE	FALSE
ENSMUSG00000115744	Vmn1r80	0.497555	-2.96494	3.37423	-0.8787	0.379564	NA	vomeronasal 1 receptor 80	171238	FALSE	FALSE	FALSE	FALSE
ENSMUSG00000115757	NA	0.211071	-1.75324	3.53381	-0.496131	0.619802	NA	NA	NA	FALSE	FALSE	FALSE	FALSE
ENSMUSG00000115760	Gm18909	0.401671	-2.58614	3.52009	-0.734681	0.462534	NA	eukaryotic translation initiation factor 5 pseudogene	100417937	FALSE	FALSE	FALSE	FALSE
ENSMUSG00000115769	NA	0.0972488	-0.310563	3.53381	-0.0878832	0.92997	NA	NA	NA	FALSE	FALSE	FALSE	FALSE
ENSMUSG00000115770	NA	0.190492	-1.75324	3.53381	-0.496131	0.619802	NA	NA	NA	FALSE	FALSE	FALSE	FALSE
ENSMUSG00000115789	Gm18147	1.52256	-4.54679	1.86695	-2.43541	0.0148748	0.0399874	ribosomal protein L17 pseudogene	100416528	FALSE	FALSE	FALSE	FALSE
ENSMUSG00000115791	Vmn1r217	3.40583	-5.72439	3.39966	-1.68381	0.0922178	0.177237	vomeronasal 1 receptor 217	171273	FALSE	FALSE	FALSE	FALSE
ENSMUSG00000115792	Vmn1r16	3.65754	-1.71271	1.01509	-1.68726	0.0915533	0.176329	vomeronasal 1 receptor 16	171202	FALSE	FALSE	FALSE	FALSE
ENSMUSG00000115795	Gm8484	0.401647	-2.58654	3.5201	-0.734793	0.462465	NA	deleted in bladder cancer 1 pseudogene	667153	FALSE	FALSE	FALSE	FALSE
ENSMUSG00000115800	NA	87.0719	-8.93618	1.05914	-8.43719	3.2505e-17	6.43387e-16	NA	NA	FALSE	FALSE	FALSE	FALSE
ENSMUSG00000115808	NA	0.190492	-1.75324	3.53381	-0.496131	0.619802	NA	NA	NA	FALSE	FALSE	FALSE	FALSE
ENSMUSG00000115812	NA	2.95625	0.213014	1.10748	0.192341	0.847475	0.902458	NA	NA	FALSE	FALSE	FALSE	FALSE
ENSMUSG00000115814	NA	20.4968	-3.60257	0.539593	-6.67645	2.44804e-11	2.9347e-10	NA	NA	FALSE	FALSE	FALSE	FALSE
ENSMUSG00000115828	NA	0.211071	-1.75324	3.53381	-0.496131	0.619802	NA	NA	NA	FALSE	FALSE	FALSE	FALSE
ENSMUSG00000115833	NA	0.26922	1.02968	3.48237	0.295683	0.767472	NA	NA	NA	FALSE	FALSE	FALSE	FALSE
ENSMUSG00000115852	Gm4521	8.11813	-4.44353	0.987713	-4.4988	6.83367e-06	4.14295e-05	BMP2 inducible kinase pseudogene	100043564	FALSE	FALSE	FALSE	FALSE
ENSMUSG00000115853	NA	2.79076	-0.62361	1.78275	-0.349803	0.726487	0.814985	NA	NA	FALSE	FALSE	FALSE	FALSE
ENSMUSG00000115856	NA	0.46237	0.44796	3.0356	0.147569	0.882683	NA	NA	NA	FALSE	FALSE	FALSE	FALSE
ENSMUSG00000115868	NA	0.08974	-0.310563	3.53381	-0.0878832	0.92997	NA	NA	NA	FALSE	FALSE	FALSE	FALSE
ENSMUSG00000115882	NA	0.727536	1.43564	2.30509	0.622813	0.533407	NA	NA	NA	FALSE	FALSE	FALSE	FALSE
ENSMUSG00000115883	NA	29.5486	-5.42732	0.673779	-8.05504	7.9453e-16	1.4187e-14	NA	NA	FALSE	FALSE	FALSE	FALSE
ENSMUSG00000115890	NA	39.4804	-4.02204	0.451384	-8.91047	5.0818e-19	1.15244e-17	NA	NA	FALSE	FALSE	FALSE	FALSE
ENSMUSG00000115909	NA	6.57228	-6.67401	1.25975	-5.29788	1.17158e-07	9.17518e-07	NA	NA	FALSE	FALSE	FALSE	FALSE
ENSMUSG00000115910	NA	9.02743	-3.56974	0.77715	-4.59338	4.36128e-06	2.71787e-05	NA	NA	FALSE	FALSE	FALSE	FALSE
ENSMUSG00000115914	Cyp2d34-ps	0.190492	-1.75324	3.53381	-0.496131	0.619802	NA	cytochrome P450, family 2, subfamily d, polypeptide 34, pseudogene	100418269	FALSE	FALSE	FALSE	FALSE
ENSMUSG00000115916	NA	0.267145	1.01981	3.48304	0.292793	0.769681	NA	NA	NA	FALSE	FALSE	FALSE	FALSE
ENSMUSG00000115920	NA	978.924	-3.68208	0.22417	-16.4254	1.25829e-60	1.30149e-58	NA	NA	FALSE	FALSE	FALSE	FALSE
ENSMUSG00000115927	NA	3.20417	-2.59227	1.43575	-1.80551	0.0709945	0.144035	NA	NA	FALSE	FALSE	FALSE	FALSE
ENSMUSG00000115932	NA	25.5353	-1.78956	0.410995	-4.35421	1.33545e-05	7.76593e-05	NA	NA	FALSE	FALSE	FALSE	FALSE
ENSMUSG00000115933	NA	47.1658	-3.03906	0.379159	-8.01526	1.09903e-15	1.9339e-14	NA	NA	FALSE	FALSE	FALSE	FALSE
ENSMUSG00000115938	NA	0.16558	-1.75324	3.53381	-0.496131	0.619802	NA	NA	NA	FALSE	FALSE	FALSE	FALSE
ENSMUSG00000115941	NA	5.66851	-1.23201	0.952097	-1.294	0.195665	0.31736	NA	NA	FALSE	FALSE	FALSE	FALSE
ENSMUSG00000115952	NA	0.190492	-1.75324	3.53381	-0.496131	0.619802	NA	NA	NA	FALSE	FALSE	FALSE	FALSE
ENSMUSG00000115967	NA	0.952462	-3.88163	3.25996	-1.1907	0.233772	NA	NA	NA	FALSE	FALSE	FALSE	FALSE
ENSMUSG00000115977	NA	1.22956	-1.33638	1.68942	-0.791026	0.428929	0.567367	NA	NA	FALSE	FALSE	FALSE	FALSE
ENSMUSG00000115981	NA	45.6495	-2.08765	0.365691	-5.70878	1.13792e-08	1.01753e-07	NA	NA	FALSE	FALSE	FALSE	FALSE
ENSMUSG00000115983	NA	0.190492	-1.75324	3.53381	-0.496131	0.619802	NA	NA	NA	FALSE	FALSE	FALSE	FALSE
ENSMUSG00000115987	Vps28	180.281	0.864127	0.174112	4.96304	6.9398e-07	4.89683e-06	vacuolar protein sorting 28	66914	FALSE	FALSE	FALSE	FALSE
ENSMUSG00000115993	NA	22.4471	1.35501	0.423243	3.20149	0.0013672	0.00504499	NA	NA	FALSE	FALSE	FALSE	FALSE
ENSMUSG00000116003	NA	0.556077	-2.17743	3.31753	-0.65634	0.511606	NA	NA	NA	FALSE	FALSE	FALSE	FALSE
ENSMUSG00000116005	NA	293.079	-1.17962	0.21538	-5.47693	4.32772e-08	3.59154e-07	NA	NA	FALSE	FALSE	FALSE	FALSE
ENSMUSG00000116006	NA	53.2847	-2.79471	0.369174	-7.57016	3.72756e-14	5.81164e-13	NA	NA	FALSE	FALSE	FALSE	FALSE
ENSMUSG00000116007	Gm4116	0.190492	-1.75324	3.53381	-0.496131	0.619802	NA	predicted gene 4116	100042937	FALSE	FALSE	FALSE	FALSE
ENSMUSG00000116008	NA	0.190492	-1.75324	3.53381	-0.496131	0.619802	NA	NA	NA	FALSE	FALSE	FALSE	FALSE
ENSMUSG00000116014	NA	11.3533	-0.812144	0.532742	-1.52446	0.127393	0.228288	NA	NA	FALSE	FALSE	FALSE	FALSE
ENSMUSG00000116015	NA	0.176537	0.447654	3.52743	0.126907	0.899014	NA	NA	NA	FALSE	FALSE	FALSE	FALSE
ENSMUSG00000116016	NA	2.92521	-1.60586	1.70542	-0.941625	0.346384	0.486079	NA	NA	FALSE	FALSE	FALSE	FALSE
ENSMUSG00000116017	Gm18154	0.187115	0.466799	3.52556	0.132404	0.894665	NA	MIS12 homolog pseudogene	100416535	FALSE	FALSE	FALSE	FALSE
ENSMUSG00000116022	NA	7.8401	-6.92943	1.33434	-5.19316	2.06754e-07	1.5643e-06	NA	NA	FALSE	FALSE	FALSE	FALSE
ENSMUSG00000116034	NA	3861.84	-1.21429	0.185631	-6.5414	6.09476e-11	6.98078e-10	NA	NA	FALSE	FALSE	FALSE	FALSE
ENSMUSG00000116041	NA	0.0882683	-0.310563	3.53381	-0.0878832	0.92997	NA	NA	NA	FALSE	FALSE	FALSE	FALSE
ENSMUSG00000116043	NA	0.227415	0.81605	3.4979	0.233297	0.815531	NA	NA	NA	FALSE	FALSE	FALSE	FALSE
ENSMUSG00000116046	NA	291.288	-2.88376	0.199759	-14.4362	3.0635e-47	2.57258e-45	NA	NA	FALSE	FALSE	FALSE	FALSE
ENSMUSG00000116048	Septin2	829.234	0.547235	0.143557	3.81196	0.00013787	0.000656013	septin 2	18000	FALSE	FALSE	FALSE	FALSE
ENSMUSG00000116050	NA	2.39884	-3.00969	2.35535	-1.27781	0.201317	0.324799	NA	NA	FALSE	FALSE	FALSE	FALSE
ENSMUSG00000116062	NA	0.422142	-2.61264	3.51847	-0.74255	0.457754	NA	NA	NA	FALSE	FALSE	FALSE	FALSE
ENSMUSG00000116069	NA	0.935343	-1.18096	2.91034	-0.405781	0.684904	NA	NA	NA	FALSE	FALSE	FALSE	FALSE
ENSMUSG00000116074	NA	0.15161	0.333736	3.53064	0.0945258	0.924691	NA	NA	NA	FALSE	FALSE	FALSE	FALSE
ENSMUSG00000116080	NA	14.8354	-0.989353	0.536707	-1.84338	0.0652741	0.135115	NA	NA	FALSE	FALSE	FALSE	FALSE
ENSMUSG00000116083	Gm5469	0.450896	0.201649	3.03962	0.0663401	0.947107	NA	heterogeneous nuclear ribonucleoprotein A3 pseudogene	432946	FALSE	FALSE	FALSE	FALSE
ENSMUSG00000116085	NA	161.151	-2.6703	0.272613	-9.7952	1.18063e-22	3.45293e-21	NA	NA	FALSE	FALSE	FALSE	FALSE
ENSMUSG00000116090	Rpl19-ps6	0.719102	-0.870781	2.35303	-0.370068	0.711332	NA	ribosomal protein L19, pseudogene 6	621001	FALSE	FALSE	FALSE	FALSE
ENSMUSG00000116093	NA	0.0882683	-0.310563	3.53381	-0.0878832	0.92997	NA	NA	NA	FALSE	FALSE	FALSE	FALSE
ENSMUSG00000116099	NA	1.56378	-2.90408	1.93702	-1.49925	0.133809	0.237278	NA	NA	FALSE	FALSE	FALSE	FALSE
ENSMUSG00000116101	NA	0.499376	-0.876787	3.00828	-0.291458	0.770701	NA	NA	NA	FALSE	FALSE	FALSE	FALSE
ENSMUSG00000116110	NA	1.11277	-1.06877	2.39065	-0.447063	0.65483	0.760761	NA	NA	FALSE	FALSE	FALSE	FALSE
ENSMUSG00000116113	NA	0.08974	-0.310563	3.53381	-0.0878832	0.92997	NA	NA	NA	FALSE	FALSE	FALSE	FALSE
ENSMUSG00000116118	NA	22.3488	-0.269079	0.434475	-0.619321	0.535705	0.663781	NA	NA	FALSE	FALSE	FALSE	FALSE
ENSMUSG00000116121	NA	0.352623	-0.328459	3.30185	-0.0994773	0.920759	NA	NA	NA	FALSE	FALSE	FALSE	FALSE
ENSMUSG00000116128	NA	39.8644	-2.06405	0.35321	-5.84369	5.10575e-09	4.74569e-08	NA	NA	FALSE	FALSE	FALSE	FALSE
ENSMUSG00000116129	NA	0.211071	-1.75324	3.53381	-0.496131	0.619802	NA	NA	NA	FALSE	FALSE	FALSE	FALSE
ENSMUSG00000116138	C030006K11Rik	8.96659	-0.55488	0.683531	-0.811785	0.416915	0.55616	RIKEN cDNA C030006K11 gene	223665	FALSE	FALSE	FALSE	FALSE
ENSMUSG00000116144	NA	4.7612	-0.91821	1.15202	-0.797045	0.425425	0.56394	NA	NA	FALSE	FALSE	FALSE	FALSE
ENSMUSG00000116154	NA	0.264805	1.0086	3.48381	0.289511	0.77219	NA	NA	NA	FALSE	FALSE	FALSE	FALSE
ENSMUSG00000116157	NA	0.254875	-1.02762	3.53381	-0.290796	0.771207	NA	NA	NA	FALSE	FALSE	FALSE	FALSE
ENSMUSG00000116158	Kiss1	0.153318	-1.75324	3.53381	-0.496131	0.619802	NA	KiSS-1 metastasis-suppressor	280287	FALSE	FALSE	FALSE	FALSE
ENSMUSG00000116165	Pdxp	34.2281	0.875522	0.545095	1.60618	0.108234	0.201034	pyridoxal (pyridoxine, vitamin B6) phosphatase	57028	FALSE	FALSE	FALSE	FALSE
ENSMUSG00000116174	Gm10362	0.555293	-1.12388	3.36841	-0.333652	0.738643	NA	ribosomal protein L17 pseudogene	100040929	FALSE	FALSE	FALSE	FALSE
ENSMUSG00000116184	NA	0.190492	-1.75324	3.53381	-0.496131	0.619802	NA	NA	NA	FALSE	FALSE	FALSE	FALSE
ENSMUSG00000116187	NA	0.785006	1.37743	2.26347	0.608545	0.542826	NA	NA	NA	FALSE	FALSE	FALSE	FALSE
ENSMUSG00000116202	Rpl10a-ps3	0.190492	-1.75324	3.53381	-0.496131	0.619802	NA	ribosomal protein L10A, pseudogene 3	546651	FALSE	FALSE	FALSE	FALSE
ENSMUSG00000116207	Nnt	24.3274	-0.18113	2.21071	-0.0819326	0.9347	0.959069	nicotinamide nucleotide transhydrogenase	18115	FALSE	FALSE	FALSE	FALSE
ENSMUSG00000116210	NA	0.075805	-0.310563	3.53381	-0.0878832	0.92997	NA	NA	NA	FALSE	FALSE	FALSE	FALSE
ENSMUSG00000116214	NA	0.190492	-1.75324	3.53381	-0.496131	0.619802	NA	NA	NA	FALSE	FALSE	FALSE	FALSE
ENSMUSG00000116234	NA	0.194498	0.498571	3.52381	0.141486	0.887486	NA	NA	NA	FALSE	FALSE	FALSE	FALSE
ENSMUSG00000116235	NA	10.4797	0.608395	0.597042	1.01902	0.308196	0.446568	NA	NA	FALSE	FALSE	FALSE	FALSE
ENSMUSG00000116236	NA	1.486	0.442558	2.64107	0.167568	0.866923	0.914259	NA	NA	FALSE	FALSE	FALSE	FALSE
ENSMUSG00000116241	NA	0.172892	0.379571	3.52982	0.107533	0.914366	NA	NA	NA	FALSE	FALSE	FALSE	FALSE
ENSMUSG00000116244	NA	3.82518	-1.70383	1.11328	-1.53046	0.125902	0.226189	NA	NA	FALSE	FALSE	FALSE	FALSE
ENSMUSG00000116247	NA	0.0882683	-0.310563	3.53381	-0.0878832	0.92997	NA	NA	NA	FALSE	FALSE	FALSE	FALSE
ENSMUSG00000116268	NA	0.684855	-3.42037	3.0119	-1.13562	0.256116	NA	NA	NA	FALSE	FALSE	FALSE	FALSE
ENSMUSG00000116273	NA	27.1617	-5.52241	1.33574	-4.13435	3.55961e-05	0.000192237	NA	NA	FALSE	FALSE	FALSE	FALSE
ENSMUSG00000116274	NA	0.190492	-1.75324	3.53381	-0.496131	0.619802	NA	NA	NA	FALSE	FALSE	FALSE	FALSE
ENSMUSG00000116275	NA	101.02	-0.427928	2.49696	-0.17138	0.863925	0.912558	NA	NA	FALSE	FALSE	FALSE	FALSE
ENSMUSG00000116284	NA	0.681497	-0.294304	2.77728	-0.105968	0.915607	NA	NA	NA	FALSE	FALSE	FALSE	FALSE
ENSMUSG00000116286	NA	0.16558	-1.75324	3.53381	-0.496131	0.619802	NA	NA	NA	FALSE	FALSE	FALSE	FALSE
ENSMUSG00000116291	Gm4383	2.06927	2.36613	1.55544	1.5212	0.128211	0.229462	high mobility group box 2 pseudogene	100043354	FALSE	FALSE	FALSE	FALSE
ENSMUSG00000116306	NA	0.461548	-0.92485	3.07365	-0.300896	0.763494	NA	NA	NA	FALSE	FALSE	FALSE	FALSE
ENSMUSG00000116320	NA	37.1099	-1.62755	0.387237	-4.20297	2.63437e-05	0.000145087	NA	NA	FALSE	FALSE	FALSE	FALSE
ENSMUSG00000116322	NA	0.153318	-1.75324	3.53381	-0.496131	0.619802	NA	NA	NA	FALSE	FALSE	FALSE	FALSE
ENSMUSG00000116329	NA	215.66	-2.29646	0.209583	-10.9573	6.12953e-28	2.4994e-26	NA	NA	FALSE	FALSE	FALSE	FALSE
ENSMUSG00000116337	NA	0.16558	-1.75324	3.53381	-0.496131	0.619802	NA	NA	NA	FALSE	FALSE	FALSE	FALSE
ENSMUSG00000116340	NA	6.32802	-2.95937	0.951239	-3.11107	0.00186409	0.00662765	NA	NA	FALSE	FALSE	FALSE	FALSE
ENSMUSG00000116347	NA	6.51451	-3.4097	1.27	-2.68481	0.00725711	0.0216349	NA	NA	FALSE	FALSE	FALSE	FALSE
ENSMUSG00000116348	NA	0.71994	-1.47348	2.70001	-0.545729	0.585252	NA	NA	NA	FALSE	FALSE	FALSE	FALSE
ENSMUSG00000116349	NA	2.67625	-2.67331	1.85458	-1.44146	0.149455	0.258062	NA	NA	FALSE	FALSE	FALSE	FALSE
ENSMUSG00000116352	NA	0.190492	-1.75324	3.53381	-0.496131	0.619802	NA	NA	NA	FALSE	FALSE	FALSE	FALSE
ENSMUSG00000116355	Gm5217	0.241598	0.891349	3.49216	0.255243	0.798535	NA	prune homolog pseudogene	383051	FALSE	FALSE	FALSE	FALSE
ENSMUSG00000116359	NA	0.0972488	-0.310563	3.53381	-0.0878832	0.92997	NA	NA	NA	FALSE	FALSE	FALSE	FALSE
ENSMUSG00000116378	Gcat	0.90966	2.79746	3.39334	0.824398	0.409714	NA	glycine C-acetyltransferase (2-amino-3-ketobutyrate-coenzyme A ligase)	26912	FALSE	FALSE	FALSE	FALSE
ENSMUSG00000116379	NA	27.0599	-2.17893	0.461749	-4.71886	2.37174e-06	1.53733e-05	NA	NA	FALSE	FALSE	FALSE	FALSE
ENSMUSG00000116385	Gm18334	0.190492	-1.75324	3.53381	-0.496131	0.619802	NA	folate receptor 1 (adult) pseudogene	100416953	FALSE	FALSE	FALSE	FALSE
ENSMUSG00000116390	NA	0.318877	-2.42833	3.52794	-0.688312	0.491256	NA	NA	NA	FALSE	FALSE	FALSE	FALSE
ENSMUSG00000116392	NA	1.89682	0.26043	1.43316	0.181718	0.855804	0.908051	NA	NA	FALSE	FALSE	FALSE	FALSE
ENSMUSG00000116393	NA	858.769	-0.808122	0.186909	-4.32362	1.5349e-05	8.8379e-05	NA	NA	FALSE	FALSE	FALSE	FALSE
ENSMUSG00000116400	NA	2.93079	-2.59328	1.12029	-2.31484	0.0206217	0.0527054	NA	NA	FALSE	FALSE	FALSE	FALSE
ENSMUSG00000116414	NA	1.42553	-1.49302	1.63943	-0.910693	0.362457	0.502112	NA	NA	FALSE	FALSE	FALSE	FALSE
ENSMUSG00000116415	NA	15.3125	-2.9999	0.862294	-3.47898	0.000503334	0.00207991	NA	NA	FALSE	FALSE	FALSE	FALSE
ENSMUSG00000116423	Gm7085	0.288904	-1.04073	3.53381	-0.294505	0.768372	NA	predicted gene 7085	632352	FALSE	FALSE	FALSE	FALSE
ENSMUSG00000116427	NA	4.84087	-0.963526	0.852688	-1.12999	0.258482	0.391216	NA	NA	FALSE	FALSE	FALSE	FALSE
ENSMUSG00000116461	Gm44502	4.14262	4.20646	1.89677	2.2177	0.0265754	0.0650691	predicted readthrough transcript (NMD candidate), 44502	100134861	FALSE	FALSE	FALSE	FALSE
ENSMUSG00000116474	NA	24.5534	-3.36345	0.45889	-7.32953	2.30957e-13	3.32857e-12	NA	NA	FALSE	FALSE	FALSE	FALSE
ENSMUSG00000116477	NA	5.57889	4.61729	1.27114	3.63241	0.000280787	0.00124133	NA	NA	FALSE	FALSE	FALSE	FALSE
ENSMUSG00000116478	Gm18890	0.165417	0.379987	3.52988	0.107649	0.914274	NA	phosphoribosyl pyrophosphate synthetase 1 pseudogene	100417898	FALSE	FALSE	FALSE	FALSE
ENSMUSG00000116488	NA	29.8046	-2.947	0.489701	-6.01796	1.76629e-09	1.72889e-08	NA	NA	FALSE	FALSE	FALSE	FALSE
ENSMUSG00000116497	NA	1.82957	-0.0295652	2.51852	-0.0117391	0.990634	0.99368	NA	NA	FALSE	FALSE	FALSE	FALSE
ENSMUSG00000116499	Gm7318	0.675983	-2.51836	3.12235	-0.806559	0.419921	NA	transmembrane emp24 domain trafficking protein 2 pseudogene	641104	FALSE	FALSE	FALSE	FALSE
ENSMUSG00000116503	NA	0.459953	-2.86664	3.49924	-0.81922	0.412661	NA	NA	NA	FALSE	FALSE	FALSE	FALSE
ENSMUSG00000116516	NA	0.16558	-1.75324	3.53381	-0.496131	0.619802	NA	NA	NA	FALSE	FALSE	FALSE	FALSE
ENSMUSG00000116522	NA	14.1326	-6.29627	1.13102	-5.56689	2.59325e-08	2.20608e-07	NA	NA	FALSE	FALSE	FALSE	FALSE
ENSMUSG00000116532	Gm5232	0.401838	-2.58353	3.52002	-0.733952	0.462978	NA	proteasome (prosome, macropain) subunit, beta type 3 pseudogene	383297	FALSE	FALSE	FALSE	FALSE
ENSMUSG00000116535	Gm5962	0.075805	-0.310563	3.53381	-0.0878832	0.92997	NA	60S ribosomal protein L12 pseudogene	102640277	FALSE	FALSE	FALSE	FALSE
ENSMUSG00000116536	NA	1.04918	-0.876951	1.75625	-0.499332	0.617545	0.732649	NA	NA	FALSE	FALSE	FALSE	FALSE
ENSMUSG00000116538	NA	0.211071	-1.75324	3.53381	-0.496131	0.619802	NA	NA	NA	FALSE	FALSE	FALSE	FALSE
ENSMUSG00000116545	Eif3s6-ps3	1.00818	-0.268937	2.00004	-0.134466	0.893034	0.931587	eukaryotic translation initiation factor 3, subunit 6, pseudogene 3	16344	FALSE	FALSE	FALSE	FALSE
ENSMUSG00000116550	NA	5.61431	-0.980532	0.896399	-1.09386	0.274018	0.409891	NA	NA	FALSE	FALSE	FALSE	FALSE
ENSMUSG00000116558	NA	1.24795	-0.326671	1.80019	-0.181465	0.856003	0.908057	NA	NA	FALSE	FALSE	FALSE	FALSE
ENSMUSG00000116560	Gm2808	0.368028	-0.263328	3.26387	-0.0806797	0.935697	NA	predicted gene 2808	100040500	FALSE	FALSE	FALSE	FALSE
ENSMUSG00000116561	Gm18335	0.211071	-1.75324	3.53381	-0.496131	0.619802	NA	calcyclin binding protein pseudogene	100416954	FALSE	FALSE	FALSE	FALSE
ENSMUSG00000116562	NA	0.0972488	-0.310563	3.53381	-0.0878832	0.92997	NA	NA	NA	FALSE	FALSE	FALSE	FALSE
ENSMUSG00000116564	Riok2	526.4	-0.707178	0.125645	-5.62837	1.81919e-08	1.58089e-07	RIO kinase 2	67045	FALSE	FALSE	FALSE	FALSE
ENSMUSG00000116594	NA	0.194498	0.498571	3.52381	0.141486	0.887486	NA	NA	NA	FALSE	FALSE	FALSE	FALSE
ENSMUSG00000116596	NA	0.0972488	-0.310563	3.53381	-0.0878832	0.92997	NA	NA	NA	FALSE	FALSE	FALSE	FALSE
ENSMUSG00000116603	Gm8118	0.17948	0.463966	3.52627	0.131574	0.895321	NA	ribosomal protein SA pseudogene	666459	FALSE	FALSE	FALSE	FALSE
ENSMUSG00000116620	NA	0.08974	-0.310563	3.53381	-0.0878832	0.92997	NA	NA	NA	FALSE	FALSE	FALSE	FALSE
ENSMUSG00000116625	NA	0.525613	-3.03516	3.3163	-0.915225	0.360074	NA	NA	NA	FALSE	FALSE	FALSE	FALSE
ENSMUSG00000116630	Rpl7a-ps4	0.211071	-1.75324	3.53381	-0.496131	0.619802	NA	ribosomal protein 7A, pseudogene 4	629342	FALSE	FALSE	FALSE	FALSE
ENSMUSG00000116632	NA	11.1446	-1.33837	0.554003	-2.41582	0.0156997	0.0418471	NA	NA	FALSE	FALSE	FALSE	FALSE
ENSMUSG00000116635	NA	0.69577	0.023963	2.15899	0.0110992	0.991144	NA	NA	NA	FALSE	FALSE	FALSE	FALSE
ENSMUSG00000116637	Gm8130	7.25309	0.243466	0.665165	0.366024	0.714347	0.806917	ribosomal protein S3 pseudogene	666489	FALSE	FALSE	FALSE	FALSE
ENSMUSG00000116640	Gm8670	3.6075	-1.20395	1.44056	-0.835748	0.403297	0.542588	TWIST neighbor pseudogene	667501	FALSE	FALSE	FALSE	FALSE
ENSMUSG00000116647	NA	0.0972488	-0.310563	3.53381	-0.0878832	0.92997	NA	NA	NA	FALSE	FALSE	FALSE	FALSE
ENSMUSG00000116648	Rpl31-ps12	0.801528	0.266206	2.59254	0.102682	0.918216	NA	ribosomal protein L31, pseudogene 1 2	665562	FALSE	FALSE	FALSE	FALSE
ENSMUSG00000116653	Gm8900	0.227169	-1.01299	3.53381	-0.286656	0.774376	NA	ribosomal protein L11 pseudogene	667966	FALSE	FALSE	FALSE	FALSE
ENSMUSG00000116659	NA	1.12533	-4.12023	2.59948	-1.58502	0.112963	0.207671	NA	NA	FALSE	FALSE	FALSE	FALSE
ENSMUSG00000116667	Gm49641	0.0972488	-0.310563	3.53381	-0.0878832	0.92997	NA	60S ribosomal protein L7a pseudogene	115488651	FALSE	FALSE	FALSE	FALSE
ENSMUSG00000116673	A630089N07Rik	165.113	-0.212691	0.255291	-0.833133	0.40477	0.543738	RIKEN cDNA A630089N07 gene	320586	FALSE	FALSE	FALSE	FALSE
ENSMUSG00000116704	Gm5491	5.60971	-0.302191	0.784692	-0.385108	0.700157	0.796719	ribosomal protein L15 pseudogene	433063	FALSE	FALSE	FALSE	FALSE
ENSMUSG00000116710	NA	0.190492	-1.75324	3.53381	-0.496131	0.619802	NA	NA	NA	FALSE	FALSE	FALSE	FALSE
ENSMUSG00000116715	NA	42.3522	-0.978555	0.330074	-2.96466	0.00303022	0.0101444	NA	NA	FALSE	FALSE	FALSE	FALSE
ENSMUSG00000116728	NA	0.075805	-0.310563	3.53381	-0.0878832	0.92997	NA	NA	NA	FALSE	FALSE	FALSE	FALSE
ENSMUSG00000116729	NA	0.16558	-1.75324	3.53381	-0.496131	0.619802	NA	NA	NA	FALSE	FALSE	FALSE	FALSE
ENSMUSG00000116757	NA	0.700267	0.132734	2.39244	0.0554805	0.955756	NA	NA	NA	FALSE	FALSE	FALSE	FALSE
ENSMUSG00000116761	NA	1.18151	1.2519	1.84635	0.678042	0.497745	0.630564	NA	NA	FALSE	FALSE	FALSE	FALSE
ENSMUSG00000116768	NA	0.190492	-1.75324	3.53381	-0.496131	0.619802	NA	NA	NA	FALSE	FALSE	FALSE	FALSE
ENSMUSG00000116778	NA	1.01274	-3.98648	2.66584	-1.49539	0.134812	0.238731	NA	NA	FALSE	FALSE	FALSE	FALSE
ENSMUSG00000116780	Dynlt2a3	8.99213	-2.03729	0.75635	-2.69358	0.00706883	0.0211367	dynein light chain Tctex-type 2A3	100041586	FALSE	FALSE	FALSE	FALSE
ENSMUSG00000116798	NA	3.50045	-1.46701	0.954571	-1.53682	0.124337	0.223946	NA	NA	FALSE	FALSE	FALSE	FALSE
ENSMUSG00000116803	NA	8.96316	-7.12073	1.23384	-5.77121	7.87033e-09	7.18538e-08	NA	NA	FALSE	FALSE	FALSE	FALSE
ENSMUSG00000116804	NA	0.306635	-2.39604	3.5295	-0.67886	0.497226	NA	NA	NA	FALSE	FALSE	FALSE	FALSE
ENSMUSG00000116807	Gm7501	0.153318	-1.75324	3.53381	-0.496131	0.619802	NA	ribosomal protein L19 pseudogene	665120	FALSE	FALSE	FALSE	FALSE
ENSMUSG00000116811	NA	0.0882683	-0.310563	3.53381	-0.0878832	0.92997	NA	NA	NA	FALSE	FALSE	FALSE	FALSE
ENSMUSG00000116812	Gm2792	0.075805	-0.310563	3.53381	-0.0878832	0.92997	NA	tubby like protein 4 pseudogene	100040471	FALSE	FALSE	FALSE	FALSE
ENSMUSG00000116815	NA	32.5555	0.399948	0.3539	1.13012	0.258427	0.391192	NA	NA	FALSE	FALSE	FALSE	FALSE
ENSMUSG00000116817	Gm5679	1.52703	-1.14275	1.56153	-0.731815	0.464282	0.600641	kinesin family member 2C pseudogene	435499	FALSE	FALSE	FALSE	FALSE
ENSMUSG00000116820	Gm17928	3.93765	-5.92458	1.49092	-3.97377	7.07427e-05	0.000357784	Cd200 receptor 2 pseudogene	100416122	FALSE	FALSE	FALSE	FALSE
ENSMUSG00000116825	Rps2-ps7	0.767765	-2.67144	2.56744	-1.04051	0.298105	NA	ribosomal protein S2, pseudogene 7	622795	FALSE	FALSE	FALSE	FALSE
ENSMUSG00000116829	NA	0.15161	0.333736	3.53064	0.0945258	0.924691	NA	NA	NA	FALSE	FALSE	FALSE	FALSE
ENSMUSG00000116835	NA	0.327981	1.32686	3.46415	0.383025	0.701701	NA	NA	NA	FALSE	FALSE	FALSE	FALSE
ENSMUSG00000116838	NA	1.66792	-0.765003	1.52103	-0.50295	0.615	0.730907	NA	NA	FALSE	FALSE	FALSE	FALSE
ENSMUSG00000116845	Gm46546	0.267639	1.02216	3.48288	0.293482	0.769154	NA	predicted gene, 46546	108168279	FALSE	FALSE	FALSE	FALSE
ENSMUSG00000116860	NA	0.163955	0.38008	3.52989	0.107675	0.914254	NA	NA	NA	FALSE	FALSE	FALSE	FALSE
ENSMUSG00000116861	Gm8253	0.08974	-0.310563	3.53381	-0.0878832	0.92997	NA	predicted gene 8253	666717	FALSE	FALSE	FALSE	FALSE
ENSMUSG00000116864	NA	6.518	0.816723	1.01576	0.80405	0.421368	0.560174	NA	NA	FALSE	FALSE	FALSE	FALSE
ENSMUSG00000116875	NA	22.0178	0.927662	0.57765	1.60592	0.108291	0.201065	NA	NA	FALSE	FALSE	FALSE	FALSE
ENSMUSG00000116895	Ermardl1	13.6848	-0.312629	0.662718	-0.471738	0.637114	0.74724	ER membrane associated RNA degradation like 1	100041621	FALSE	FALSE	FALSE	FALSE
ENSMUSG00000116900	NA	0.17948	0.463966	3.52627	0.131574	0.895321	NA	NA	NA	FALSE	FALSE	FALSE	FALSE
ENSMUSG00000116911	NA	0.211071	-1.75324	3.53381	-0.496131	0.619802	NA	NA	NA	FALSE	FALSE	FALSE	FALSE
ENSMUSG00000116914	Gm20942	0.190492	-1.75324	3.53381	-0.496131	0.619802	NA	predicted gene, 20942	100048007	FALSE	FALSE	FALSE	FALSE
ENSMUSG00000116919	NA	0.15161	0.333736	3.53064	0.0945258	0.924691	NA	NA	NA	FALSE	FALSE	FALSE	FALSE
ENSMUSG00000116921	Gm17879	0.459061	0.36206	3.48094	0.104012	0.91716	NA	fibrillarin pseudogene	100416030	FALSE	FALSE	FALSE	FALSE
ENSMUSG00000116925	NA	0.15161	0.333736	3.53064	0.0945258	0.924691	NA	NA	NA	FALSE	FALSE	FALSE	FALSE
ENSMUSG00000116926	Gm18234	5.00724	0.110869	0.791501	0.140075	0.888601	0.929077	zinc finger protein 106 pseudogene	100416762	FALSE	FALSE	FALSE	FALSE
ENSMUSG00000116930	NA	0.359644	1.44636	3.22656	0.448268	0.65396	NA	NA	NA	FALSE	FALSE	FALSE	FALSE
ENSMUSG00000116939	NA	0.240483	0.885763	3.49256	0.253614	0.799793	NA	NA	NA	FALSE	FALSE	FALSE	FALSE
ENSMUSG00000116940	NA	1.85696	-4.86186	1.91059	-2.54469	0.0109376	0.0307431	NA	NA	FALSE	FALSE	FALSE	FALSE
ENSMUSG00000116941	NA	0.08974	-0.310563	3.53381	-0.0878832	0.92997	NA	NA	NA	FALSE	FALSE	FALSE	FALSE
ENSMUSG00000116942	NA	0.878885	-1.8489	1.91219	-0.966904	0.333592	NA	NA	NA	FALSE	FALSE	FALSE	FALSE
ENSMUSG00000116945	NA	0.190492	-1.75324	3.53381	-0.496131	0.619802	NA	NA	NA	FALSE	FALSE	FALSE	FALSE
ENSMUSG00000116948	Gm4802	0.33116	-2.46003	3.52645	-0.697595	0.485431	NA	predicted gene 4802	216818	FALSE	FALSE	FALSE	FALSE
ENSMUSG00000116949	Gm7177	0.286515	-1.02221	3.53381	-0.289265	0.772378	NA	zinc finger protein 91 pseudogene	100503735	FALSE	FALSE	FALSE	FALSE
ENSMUSG00000116950	Gm18564	0.0972488	-0.310563	3.53381	-0.0878832	0.92997	NA	BRCA1 associated RING domain 1 pseudogene	100417365	FALSE	FALSE	FALSE	FALSE
ENSMUSG00000116953	Ermardl2	95.8491	-0.759987	0.247124	-3.07532	0.00210276	0.00736277	ER membrane associated RNA degradation like 2	100041574	FALSE	FALSE	FALSE	FALSE
ENSMUSG00000116972	Gm6278	84.9428	-0.99078	0.274284	-3.61225	0.000303556	0.00132746	ribosomal protein, large, P0 pseudogene	622000	FALSE	FALSE	FALSE	FALSE
ENSMUSG00000116981	NA	0.52999	-3.04574	3.30866	-0.920535	0.357293	NA	NA	NA	FALSE	FALSE	FALSE	FALSE
ENSMUSG00000116991	Gm6032	0.425806	0.353501	3.48066	0.101562	0.919105	NA	RNA binding motif, single stranded interacting protein 2 pseudogene	547311	FALSE	FALSE	FALSE	FALSE
ENSMUSG00000116995	Gm21926	18.8818	-0.811372	0.463401	-1.75091	0.0799618	0.158428	NLR family, pyrin domain containing 2 pseudogene	100417722	FALSE	FALSE	FALSE	FALSE
ENSMUSG00000116997	Gm20040	0.380985	-2.58051	3.52065	-0.732963	0.463581	NA	predicted gene, 20040	100504064	FALSE	FALSE	FALSE	FALSE
ENSMUSG00000117001	NA	5930.55	-8.1193	0.224246	-36.2071	4.7009e-287	2.7497e-284	NA	NA	FALSE	FALSE	FALSE	FALSE
ENSMUSG00000117002	Gm32892	0.185544	0.458457	3.52656	0.130001	0.896566	NA	predicted gene, 32892	102635601	FALSE	FALSE	FALSE	FALSE
ENSMUSG00000117010	NA	0.630967	2.25752	2.68949	0.839384	0.401254	NA	NA	NA	FALSE	FALSE	FALSE	FALSE
ENSMUSG00000117013	NA	3.54182	-0.959763	1.17242	-0.818619	0.413004	0.552071	NA	NA	FALSE	FALSE	FALSE	FALSE
ENSMUSG00000117014	Gm9300	0.422142	-2.61264	3.51847	-0.74255	0.457754	NA	RAN, member RAS oncogene family pseudogene	668677	FALSE	FALSE	FALSE	FALSE
ENSMUSG00000117015	NA	0.075805	-0.310563	3.53381	-0.0878832	0.92997	NA	NA	NA	FALSE	FALSE	FALSE	FALSE
ENSMUSG00000117025	NA	0.075805	-0.310563	3.53381	-0.0878832	0.92997	NA	NA	NA	FALSE	FALSE	FALSE	FALSE
ENSMUSG00000117037	NA	4.4593	-2.28855	1.35155	-1.69328	0.0904024	0.174698	NA	NA	FALSE	FALSE	FALSE	FALSE
ENSMUSG00000117047	NA	0.190492	-1.75324	3.53381	-0.496131	0.619802	NA	NA	NA	FALSE	FALSE	FALSE	FALSE
ENSMUSG00000117049	NA	0.075805	-0.310563	3.53381	-0.0878832	0.92997	NA	NA	NA	FALSE	FALSE	FALSE	FALSE
ENSMUSG00000117055	NA	15.0483	0.600775	0.628642	0.95567	0.339239	0.478506	NA	NA	FALSE	FALSE	FALSE	FALSE
ENSMUSG00000117056	NA	1.61665	-0.800134	1.70312	-0.469806	0.638494	0.74824	NA	NA	FALSE	FALSE	FALSE	FALSE
ENSMUSG00000117060	NA	0.211071	-1.75324	3.53381	-0.496131	0.619802	NA	NA	NA	FALSE	FALSE	FALSE	FALSE
ENSMUSG00000117071	Gm9598	0.190492	-1.75324	3.53381	-0.496131	0.619802	NA	NSA2 ribosome biogenesis homolog pseudogene	673535	FALSE	FALSE	FALSE	FALSE
ENSMUSG00000117074	NA	0.0972488	-0.310563	3.53381	-0.0878832	0.92997	NA	NA	NA	FALSE	FALSE	FALSE	FALSE
ENSMUSG00000117089	NA	15.185	-7.88167	1.12609	-6.99914	2.57541e-12	3.38132e-11	NA	NA	FALSE	FALSE	FALSE	FALSE
ENSMUSG00000117090	NA	0.17948	0.463966	3.52627	0.131574	0.895321	NA	NA	NA	FALSE	FALSE	FALSE	FALSE
ENSMUSG00000117091	Alyreffm3	423.402	-11.9369	1.05777	-11.285	1.55703e-29	6.84247e-28	Aly/REF export factor family member 3	435615	FALSE	FALSE	TRUE	TRUE
ENSMUSG00000117098	NA	180.77	0.835389	0.210161	3.97501	7.03775e-05	0.000356092	NA	NA	FALSE	FALSE	FALSE	FALSE
ENSMUSG00000117115	Gm9586	14.3434	-7.79932	1.17469	-6.63948	3.14791e-11	3.73936e-10	antigenic determinant of rec-A protein pseudogene	672972	FALSE	FALSE	FALSE	FALSE
ENSMUSG00000117134	Gm18521	0.190492	-1.75324	3.53381	-0.496131	0.619802	NA	crumbs homolog 1 pseudogene	100417309	FALSE	FALSE	FALSE	FALSE
ENSMUSG00000117141	Gm18214	34.0342	-2.29268	0.493298	-4.64766	3.35721e-06	2.12494e-05	zinc finger protein 40 pseudogene	100416721	FALSE	FALSE	FALSE	FALSE
ENSMUSG00000117142	Gm46573	0.075805	-0.310563	3.53381	-0.0878832	0.92997	NA	predicted gene, 46573	108168315	FALSE	FALSE	FALSE	FALSE
ENSMUSG00000117145	NA	1.37798	0.900302	2.28111	0.394677	0.693081	0.791273	NA	NA	FALSE	FALSE	FALSE	FALSE
ENSMUSG00000117147	Gm11166	0.380985	-2.58051	3.52065	-0.732963	0.463581	NA	predicted gene 11166	625850	FALSE	FALSE	FALSE	FALSE
ENSMUSG00000117148	Vmn1r229	150.512	-3.24315	0.272162	-11.9162	9.7396e-33	5.19537e-31	vomeronasal 1 receptor 229	171224	FALSE	FALSE	FALSE	FALSE
ENSMUSG00000117150	Gm9351	3.51752	-1.36319	1.14351	-1.19211	0.233218	0.363076	ribosomal protein L32 pseudogene	668775	FALSE	FALSE	FALSE	FALSE
ENSMUSG00000117154	NA	5.21236	-6.32942	1.3611	-4.65022	3.31574e-06	2.10026e-05	NA	NA	FALSE	FALSE	FALSE	FALSE
ENSMUSG00000117163	Gm5978	0.266345	1.01598	3.4833	0.291672	0.770537	NA	40S ribosomal protein S2 pseudogene	102637749	FALSE	FALSE	FALSE	FALSE
ENSMUSG00000117167	Gm6599	0.306635	-2.39604	3.5295	-0.67886	0.497226	NA	predicted gene 6599	625548	FALSE	FALSE	FALSE	FALSE
ENSMUSG00000117182	Gm18068	0.190492	-1.75324	3.53381	-0.496131	0.619802	NA	predicted gene, 18068	100416358	FALSE	FALSE	FALSE	FALSE
ENSMUSG00000117183	Gm20008	35.4986	-0.346093	0.382129	-0.905696	0.365097	0.504573	zinc finger protein 945 pseudogene	100504002	FALSE	FALSE	FALSE	FALSE
ENSMUSG00000117187	NA	0.17948	0.463966	3.52627	0.131574	0.895321	NA	NA	NA	FALSE	FALSE	FALSE	FALSE
ENSMUSG00000117192	Gm18649	0.176537	0.447654	3.52743	0.126907	0.899014	NA	ubiquitin-conjugating enzyme E2C pseudogene	100417499	FALSE	FALSE	FALSE	FALSE
ENSMUSG00000117197	Gm6618	0.16558	-1.75324	3.53381	-0.496131	0.619802	NA	serologically defined colon cancer antigen 3 pseudogene	625753	FALSE	FALSE	FALSE	FALSE
ENSMUSG00000117198	NA	0.0882683	-0.310563	3.53381	-0.0878832	0.92997	NA	NA	NA	FALSE	FALSE	FALSE	FALSE
ENSMUSG00000117202	Gm9349	0.08974	-0.310563	3.53381	-0.0878832	0.92997	NA	predicted gene 9349	668773	FALSE	FALSE	FALSE	FALSE
ENSMUSG00000117217	NA	0.31902	-0.344498	3.41157	-0.100979	0.919567	NA	NA	NA	FALSE	FALSE	FALSE	FALSE
ENSMUSG00000117219	NA	0.879009	1.64434	2.53542	0.648546	0.516632	NA	NA	NA	FALSE	FALSE	FALSE	FALSE
ENSMUSG00000117234	NA	2.73278	1.39522	1.27959	1.09037	0.275552	0.411605	NA	NA	FALSE	FALSE	FALSE	FALSE
ENSMUSG00000117237	Gm18648	0.621571	2.23962	3.21471	0.696678	0.486004	NA	coiled-coil domain containing 77 pseudogene	100417498	FALSE	FALSE	FALSE	FALSE
ENSMUSG00000117239	Gpr31c	0.381565	1.5259	3.45387	0.441793	0.658639	NA	G protein-coupled receptor 31, D17Leh66c region	667359	FALSE	FALSE	FALSE	FALSE
ENSMUSG00000117241	Gm9214	13.8206	-7.7397	1.17357	-6.59499	4.2529e-11	4.9548e-10	DEAD (Asp-Glu-Ala-Asp) box polypeptide 18 pseudogene	668512	FALSE	FALSE	FALSE	FALSE
ENSMUSG00000117244	Gm9210	0.190492	-1.75324	3.53381	-0.496131	0.619802	NA	3-phosphoglycerate dehydrogenase pseudogene	668506	FALSE	FALSE	FALSE	FALSE
ENSMUSG00000117246	Gm17891	1.59863	-0.225871	1.69245	-0.133458	0.893831	0.93213	periphilin 1 pseudogene	100416046	FALSE	FALSE	FALSE	FALSE
ENSMUSG00000117256	NA	0.595366	-0.269267	2.84396	-0.0946804	0.924569	NA	NA	NA	FALSE	FALSE	FALSE	FALSE
ENSMUSG00000117257	Gm4948	0.190492	-1.75324	3.53381	-0.496131	0.619802	NA	trans-2,3-enoyl-CoA reductase pseudogene	240160	FALSE	FALSE	FALSE	FALSE
ENSMUSG00000117258	Gm7773	0.153318	-1.75324	3.53381	-0.496131	0.619802	NA	ribosomal protein L36 pseudogene	665757	FALSE	FALSE	FALSE	FALSE
ENSMUSG00000117259	Gm19012	0.586289	-3.17001	3.20951	-0.98769	0.323304	NA	eukaryotic translation elongation factor 1 gamma pseudogene	100418119	FALSE	FALSE	FALSE	FALSE
ENSMUSG00000117262	Gm9316	0.897634	0.59686	2.26155	0.263916	0.791845	NA	F-box protein 34 pseudogene	668716	FALSE	FALSE	FALSE	FALSE
ENSMUSG00000117279	NA	2.33005	-3.00202	1.57377	-1.90753	0.0564516	0.120224	NA	NA	FALSE	FALSE	FALSE	FALSE
ENSMUSG00000117284	Gm7072	98.2251	-0.716542	0.324027	-2.21137	0.0270103	0.0659721	predicted gene 7072	631624	FALSE	FALSE	FALSE	FALSE
ENSMUSG00000117286	Gm1043	0.76197	-3.55905	3.45558	-1.02994	0.303037	NA	predicted gene 1043	381634	FALSE	FALSE	FALSE	FALSE
ENSMUSG00000117300	Gm18736	15.2516	1.24504	0.665578	1.87061	0.0613992	0.128852	mitochondrial ribosomal protein S10 pseudogene	100417647	FALSE	FALSE	FALSE	FALSE
ENSMUSG00000117309	NA	2.90009	-3.36486	1.50804	-2.23128	0.0256626	0.0631349	NA	NA	FALSE	FALSE	FALSE	FALSE
ENSMUSG00000117310	Ptp4a1	1669.02	-0.983802	0.175729	-5.5984	2.1634e-08	1.86094e-07	protein tyrosine phosphatase 4a1	19243	FALSE	FALSE	FALSE	FALSE
ENSMUSG00000117312	NA	0.176537	0.447654	3.52743	0.126907	0.899014	NA	NA	NA	FALSE	FALSE	FALSE	FALSE
ENSMUSG00000117316	Gm4946	0.211071	-1.75324	3.53381	-0.496131	0.619802	NA	myo-inositol 1-phosphate synthase A1 pseudogene	240117	FALSE	FALSE	FALSE	FALSE
ENSMUSG00000117333	NA	3.65295	0.369588	1.11281	0.332121	0.739798	0.825985	NA	NA	FALSE	FALSE	FALSE	FALSE
ENSMUSG00000117338	NA	0.0972488	-0.310563	3.53381	-0.0878832	0.92997	NA	NA	NA	FALSE	FALSE	FALSE	FALSE
ENSMUSG00000117340	NA	0.49674	-2.96352	3.49184	-0.848698	0.396049	NA	NA	NA	FALSE	FALSE	FALSE	FALSE
ENSMUSG00000117347	NA	0.0882683	-0.310563	3.53381	-0.0878832	0.92997	NA	NA	NA	FALSE	FALSE	FALSE	FALSE
ENSMUSG00000117357	Gm7758	6.40398	-1.94365	0.89123	-2.18086	0.0291935	0.0704423	predicted gene 7758	665722	FALSE	FALSE	FALSE	FALSE
ENSMUSG00000117367	NA	2.83555	-5.46384	1.50922	-3.62031	0.000294255	0.00129178	NA	NA	FALSE	FALSE	FALSE	FALSE
ENSMUSG00000117373	NA	2.22371	-0.361313	1.19143	-0.303259	0.761692	0.841585	NA	NA	FALSE	FALSE	FALSE	FALSE
ENSMUSG00000117382	NA	0.380985	-2.58051	3.52065	-0.732963	0.463581	NA	NA	NA	FALSE	FALSE	FALSE	FALSE
ENSMUSG00000117385	NA	0.0972488	-0.310563	3.53381	-0.0878832	0.92997	NA	NA	NA	FALSE	FALSE	FALSE	FALSE
ENSMUSG00000117389	NA	0.211071	-1.75324	3.53381	-0.496131	0.619802	NA	NA	NA	FALSE	FALSE	FALSE	FALSE
ENSMUSG00000117392	NA	0.380985	-2.58051	3.52065	-0.732963	0.463581	NA	NA	NA	FALSE	FALSE	FALSE	FALSE
ENSMUSG00000117395	NA	0.153318	-1.75324	3.53381	-0.496131	0.619802	NA	NA	NA	FALSE	FALSE	FALSE	FALSE
ENSMUSG00000117403	NA	0.258022	-0.974623	3.53381	-0.275799	0.782702	NA	NA	NA	FALSE	FALSE	FALSE	FALSE
ENSMUSG00000117405	Rpl19-ps7	0.670055	-0.284799	2.4532	-0.116093	0.907579	NA	ribosomal protein L19, pseudogene 7	665813	FALSE	FALSE	FALSE	FALSE
ENSMUSG00000117406	Ntn3	6.22827	-1.25648	1.04511	-1.20224	0.229271	0.358477	netrin 3	18209	FALSE	FALSE	FALSE	FALSE
ENSMUSG00000117407	Gm7720	0.52202	-1.12554	3.42599	-0.32853	0.742511	NA	predicted gene 7720	665629	FALSE	FALSE	FALSE	FALSE
ENSMUSG00000117411	NA	0.075805	-0.310563	3.53381	-0.0878832	0.92997	NA	NA	NA	FALSE	FALSE	FALSE	FALSE
ENSMUSG00000117428	Gm4833	0.636564	1.13995	2.7496	0.414587	0.678444	NA	ribosomal protein S4, X-linked pseudogene	225134	FALSE	FALSE	FALSE	FALSE
ENSMUSG00000117438	Rpsa-ps7	0.863562	-0.517729	2.02053	-0.256234	0.79777	NA	ribosomal protein SA, pseudogene 7	433141	FALSE	FALSE	FALSE	FALSE
ENSMUSG00000117439	NA	2.33876	-1.13602	2.08582	-0.544638	0.586003	0.706795	NA	NA	FALSE	FALSE	FALSE	FALSE
ENSMUSG00000117452	Gm6764	0.211071	-1.75324	3.53381	-0.496131	0.619802	NA	PWP1 homolog pseudogene	627503	FALSE	FALSE	FALSE	FALSE
ENSMUSG00000117453	Gm2424	0.190492	-1.75324	3.53381	-0.496131	0.619802	NA	cell division cycle associated 7 pseudogene	100039787	FALSE	FALSE	FALSE	FALSE
ENSMUSG00000117458	Gm6552	3.58178	4.7675	1.50532	3.16709	0.00153972	0.00560599	eukaryotic translation initiation factor 3, subunit H pseudogene	625074	FALSE	FALSE	FALSE	FALSE
ENSMUSG00000117468	Gm7059	0.820141	-1.8192	2.31246	-0.786695	0.431461	NA	predicted gene 7059	631266	FALSE	FALSE	FALSE	FALSE
ENSMUSG00000117475	NA	0.211071	-1.75324	3.53381	-0.496131	0.619802	NA	NA	NA	FALSE	FALSE	FALSE	FALSE
ENSMUSG00000117476	NA	0.15161	0.333736	3.53064	0.0945258	0.924691	NA	NA	NA	FALSE	FALSE	FALSE	FALSE
ENSMUSG00000117477	NA	1.24839	3.24385	1.91648	1.6926	0.0905311	0.174867	NA	NA	FALSE	FALSE	FALSE	FALSE
ENSMUSG00000117484	NA	0.08974	-0.310563	3.53381	-0.0878832	0.92997	NA	NA	NA	FALSE	FALSE	FALSE	FALSE
ENSMUSG00000117492	Gm19052	2.48598	-2.61247	1.32652	-1.96942	0.0489045	0.107112	dyskeratosis congenita 1, dyskerin homolog pseudogene	100418170	FALSE	FALSE	FALSE	FALSE
ENSMUSG00000117504	NA	0.190492	-1.75324	3.53381	-0.496131	0.619802	NA	NA	NA	FALSE	FALSE	FALSE	FALSE
ENSMUSG00000117507	Gm50045	0.330426	-0.243757	3.52661	-0.0691192	0.944895	NA	high mobility group protein B1 pseudogene	115488794	FALSE	FALSE	FALSE	FALSE
ENSMUSG00000117513	Gm3946	1.08868	1.06578	1.77739	0.599631	0.548752	0.674919	eukaryotic translation initiation factor 4A1 pseudogene	100042643	FALSE	FALSE	FALSE	FALSE
ENSMUSG00000117515	Gm6883	1.00844	-0.965284	2.13401	-0.452333	0.651029	0.757643	ribosomal protein L6 pseudogene	628477	FALSE	FALSE	FALSE	FALSE
ENSMUSG00000117518	NA	0.0882683	-0.310563	3.53381	-0.0878832	0.92997	NA	NA	NA	FALSE	FALSE	FALSE	FALSE
ENSMUSG00000117526	NA	0.211071	-1.75324	3.53381	-0.496131	0.619802	NA	NA	NA	FALSE	FALSE	FALSE	FALSE
ENSMUSG00000117547	NA	0.153318	-1.75324	3.53381	-0.496131	0.619802	NA	NA	NA	FALSE	FALSE	FALSE	FALSE
ENSMUSG00000117550	NA	0.08974	-0.310563	3.53381	-0.0878832	0.92997	NA	NA	NA	FALSE	FALSE	FALSE	FALSE
ENSMUSG00000117552	NA	0.075805	-0.310563	3.53381	-0.0878832	0.92997	NA	NA	NA	FALSE	FALSE	FALSE	FALSE
ENSMUSG00000117555	NA	0.211071	-1.75324	3.53381	-0.496131	0.619802	NA	NA	NA	FALSE	FALSE	FALSE	FALSE
ENSMUSG00000117578	Rpsa-ps8	0.0972488	-0.310563	3.53381	-0.0878832	0.92997	NA	ribosomal protein SA, pseudogene 8	545234	FALSE	FALSE	FALSE	FALSE
ENSMUSG00000117582	NA	1.68433	-2.375	1.90596	-1.24609	0.212732	0.338896	NA	NA	FALSE	FALSE	FALSE	FALSE
ENSMUSG00000117584	NA	0.16558	-1.75324	3.53381	-0.496131	0.619802	NA	NA	NA	FALSE	FALSE	FALSE	FALSE
ENSMUSG00000117585	Gm5047	0.608832	2.21159	2.71204	0.815473	0.414801	NA	predicted gene 5047	268988	FALSE	FALSE	FALSE	FALSE
ENSMUSG00000117590	NA	0.190492	-1.75324	3.53381	-0.496131	0.619802	NA	NA	NA	FALSE	FALSE	FALSE	FALSE
ENSMUSG00000117621	Hspe1-rs1	0.252868	-1.02255	3.53381	-0.289362	0.772305	NA	heat shock protein 1 (chaperonin 10), related sequence 1	628438	FALSE	FALSE	FALSE	FALSE
ENSMUSG00000117622	NA	0.08974	-0.310563	3.53381	-0.0878832	0.92997	NA	NA	NA	FALSE	FALSE	FALSE	FALSE
ENSMUSG00000117625	Gm21018	0.380985	-2.58051	3.52065	-0.732963	0.463581	NA	pyruvate kinase, muscle pseudogene	100534295	FALSE	FALSE	FALSE	FALSE
ENSMUSG00000117627	NA	0.075805	-0.310563	3.53381	-0.0878832	0.92997	NA	NA	NA	FALSE	FALSE	FALSE	FALSE
ENSMUSG00000117640	Gm7411	0.075805	-0.310563	3.53381	-0.0878832	0.92997	NA	protein arginine N-methyltransferase 8 pseudogene	664931	FALSE	FALSE	FALSE	FALSE
ENSMUSG00000117641	NA	0.401598	-2.5874	3.52012	-0.735032	0.46232	NA	NA	NA	FALSE	FALSE	FALSE	FALSE
ENSMUSG00000117644	NA	2.52057	-2.70643	1.72862	-1.56566	0.117428	0.214209	NA	NA	FALSE	FALSE	FALSE	FALSE
ENSMUSG00000117657	Gm5836	0.075805	-0.310563	3.53381	-0.0878832	0.92997	NA	NSA2 ribosome biogenesis homolog pseudogene	545396	FALSE	FALSE	FALSE	FALSE
ENSMUSG00000117666	Gm550	1.39232	0.74788	1.60713	0.46535	0.641681	0.750523	predicted gene 550	225852	FALSE	FALSE	FALSE	FALSE
ENSMUSG00000117667	NA	0.08974	-0.310563	3.53381	-0.0878832	0.92997	NA	NA	NA	FALSE	FALSE	FALSE	FALSE
ENSMUSG00000117673	Gm6974	0.190492	-1.75324	3.53381	-0.496131	0.619802	NA	NSA2 ribosome biogenesis homolog pseudogene	629436	FALSE	FALSE	FALSE	FALSE
ENSMUSG00000117679	Apbb3	32.4553	0.978337	0.452612	2.16154	0.030654	0.0733784	amyloid beta precursor protein binding family B member 3	225372	FALSE	FALSE	FALSE	FALSE
ENSMUSG00000117682	NA	0.08974	-0.310563	3.53381	-0.0878832	0.92997	NA	NA	NA	FALSE	FALSE	FALSE	FALSE
ENSMUSG00000117689	NA	0.363134	-2.46178	3.52714	-0.697954	0.485206	NA	NA	NA	FALSE	FALSE	FALSE	FALSE
ENSMUSG00000117694	NA	32.1247	-0.375837	0.385729	-0.974357	0.329879	0.469284	NA	NA	FALSE	FALSE	FALSE	FALSE
ENSMUSG00000117699	NA	0.163969	0.379808	3.52985	0.107599	0.914314	NA	NA	NA	FALSE	FALSE	FALSE	FALSE
ENSMUSG00000117705	Gm50113	0.33116	-2.46003	3.52645	-0.697595	0.485431	NA	predicted gene, 50113	115489045	FALSE	FALSE	FALSE	FALSE
ENSMUSG00000117723	NA	0.416458	-1.7448	3.52905	-0.494409	0.621017	NA	NA	NA	FALSE	FALSE	FALSE	FALSE
ENSMUSG00000117730	NA	25.1774	0.465291	0.421668	1.10345	0.26983	0.404733	NA	NA	FALSE	FALSE	FALSE	FALSE
ENSMUSG00000117738	NA	0.908449	-3.81342	2.13296	-1.78786	0.0737993	NA	NA	NA	FALSE	FALSE	FALSE	FALSE
ENSMUSG00000117740	Gm4242	0.153318	-1.75324	3.53381	-0.496131	0.619802	NA	predicted gene 4242	100043120	FALSE	FALSE	FALSE	FALSE
ENSMUSG00000117744	Vmn1r59	49.8871	-8.32102	1.05673	-7.87431	3.42627e-15	5.80617e-14	vomeronasal 1 receptor 59	404284	FALSE	FALSE	FALSE	FALSE
ENSMUSG00000117748	Derpc	7.39266	-1.06462	1.3424	-0.793076	0.427734	0.566228	DERPC proline and glycine rich nuclear protein	116621581	FALSE	FALSE	FALSE	FALSE
ENSMUSG00000117753	NA	0.075805	-0.310563	3.53381	-0.0878832	0.92997	NA	NA	NA	FALSE	FALSE	FALSE	FALSE
ENSMUSG00000117759	NA	586.417	-10.3344	0.669279	-15.441	8.67038e-54	8.08108e-52	NA	NA	FALSE	FALSE	FALSE	FALSE
ENSMUSG00000117761	NA	0.725589	-3.49395	2.9931	-1.16733	0.243075	NA	NA	NA	FALSE	FALSE	FALSE	FALSE
ENSMUSG00000117765	NA	0.08974	-0.310563	3.53381	-0.0878832	0.92997	NA	NA	NA	FALSE	FALSE	FALSE	FALSE
ENSMUSG00000117771	Gm25432	1.76533	0.822172	1.55116	0.530036	0.596087	0.715195	predicted gene, 25432	102635008	FALSE	FALSE	FALSE	FALSE
ENSMUSG00000117781	Gm17266	0.749696	2.51669	2.53383	0.993237	0.320594	NA	predicted gene, 17266	100503964	FALSE	FALSE	FALSE	FALSE
ENSMUSG00000117782	NA	0.238777	-1.01005	3.53381	-0.285826	0.775012	NA	NA	NA	FALSE	FALSE	FALSE	FALSE
ENSMUSG00000117784	Vmn2r-ps108	0.36548	-2.45138	3.52627	-0.695176	0.486945	NA	vomeronasal 2, receptor, pseudogene 108	100041947	FALSE	FALSE	FALSE	FALSE
ENSMUSG00000117785	NA	0.604725	0.967221	2.44478	0.395627	0.69238	NA	NA	NA	FALSE	FALSE	FALSE	FALSE
ENSMUSG00000117788	NA	0.190492	-1.75324	3.53381	-0.496131	0.619802	NA	NA	NA	FALSE	FALSE	FALSE	FALSE
ENSMUSG00000117789	NA	7.72577	-1.35557	3.24935	-0.417183	NA	NA	NA	NA	FALSE	FALSE	FALSE	FALSE
ENSMUSG00000117802	NA	0.153318	-1.75324	3.53381	-0.496131	0.619802	NA	NA	NA	FALSE	FALSE	FALSE	FALSE
ENSMUSG00000117804	Gm6252	0.187045	0.46953	3.52563	0.133176	0.894054	NA	ribosomal protein S7 pseudogene	621699	FALSE	FALSE	FALSE	FALSE
ENSMUSG00000117807	NA	1.09589	-1.00672	2.42741	-0.41473	0.678339	0.780095	NA	NA	FALSE	FALSE	FALSE	FALSE
ENSMUSG00000117810	Gm8934	1.26769	0.680204	1.76896	0.384521	0.700592	0.796898	60S ribosomal protein L5 pseudogene	668032	FALSE	FALSE	FALSE	FALSE
ENSMUSG00000117813	NA	4.49364	0.377931	0.931877	0.405559	0.685067	0.784868	NA	NA	FALSE	FALSE	FALSE	FALSE
ENSMUSG00000117819	NA	2.3602	2.51928	2.13313	1.18102	0.237594	0.367796	NA	NA	FALSE	FALSE	FALSE	FALSE
ENSMUSG00000117821	NA	0.519737	-3.02045	3.32796	-0.907597	0.364091	NA	NA	NA	FALSE	FALSE	FALSE	FALSE
ENSMUSG00000117822	NA	16.2058	-0.0145558	0.441289	-0.0329848	0.973687	0.984012	NA	NA	FALSE	FALSE	FALSE	FALSE
ENSMUSG00000117832	NA	0.33116	-2.46003	3.52645	-0.697595	0.485431	NA	NA	NA	FALSE	FALSE	FALSE	FALSE
ENSMUSG00000117836	NA	0.571477	-3.14176	3.47943	-0.902954	0.36655	NA	NA	NA	FALSE	FALSE	FALSE	FALSE
ENSMUSG00000117845	NA	0.16558	-1.75324	3.53381	-0.496131	0.619802	NA	NA	NA	FALSE	FALSE	FALSE	FALSE
ENSMUSG00000117853	Vmn1r88	162.286	-3.87111	0.330825	-11.7014	1.25413e-31	6.35037e-30	vomeronasal 1 receptor, 88	100312474	FALSE	FALSE	FALSE	FALSE
ENSMUSG00000117854	Gm7612	0.211071	-1.75324	3.53381	-0.496131	0.619802	NA	predicted gene 7612	665382	FALSE	FALSE	FALSE	FALSE
ENSMUSG00000117856	Gm6937	23.1248	-0.0238428	0.472592	-0.0504511	0.959763	0.975345	ribosomal protein L15 pseudogene	628994	FALSE	FALSE	FALSE	FALSE
ENSMUSG00000117857	NA	59.451	-9.85052	1.07025	-9.20395	3.45037e-20	8.55681e-19	NA	NA	FALSE	FALSE	FALSE	FALSE
ENSMUSG00000117863	Vmn1r61	11.8838	-4.58384	0.897443	-5.10767	3.26156e-07	2.40234e-06	vomeronasal 1 receptor 61	636731	FALSE	FALSE	FALSE	FALSE
ENSMUSG00000117874	NA	0.241713	-1.01597	3.53381	-0.287498	0.773731	NA	NA	NA	FALSE	FALSE	FALSE	FALSE
ENSMUSG00000117875	NA	1.68933	-0.527361	1.7216	-0.306321	0.75936	0.840024	NA	NA	FALSE	FALSE	FALSE	FALSE
ENSMUSG00000117886	Gm2106	0.153318	-1.75324	3.53381	-0.496131	0.619802	NA	zinc finger protein 384 pseudogene	100039218	FALSE	FALSE	FALSE	FALSE
ENSMUSG00000117924	Tmem223	110.091	0.51019	0.230937	2.20922	0.0271592	0.0662879	transmembrane protein 223	66836	FALSE	FALSE	FALSE	FALSE
ENSMUSG00000117928	NA	0.374978	-2.51266	3.52557	-0.712695	0.476034	NA	NA	NA	FALSE	FALSE	FALSE	FALSE
ENSMUSG00000117932	NA	0.33116	-2.46003	3.52645	-0.697595	0.485431	NA	NA	NA	FALSE	FALSE	FALSE	FALSE
ENSMUSG00000117937	NA	0.08974	-0.310563	3.53381	-0.0878832	0.92997	NA	NA	NA	FALSE	FALSE	FALSE	FALSE
ENSMUSG00000117942	NA	51.6942	0.707673	0.515467	1.37288	0.169791	0.285305	NA	NA	FALSE	FALSE	FALSE	FALSE
ENSMUSG00000117944	NA	0.424586	-1.69702	3.52497	-0.481426	0.630214	NA	NA	NA	FALSE	FALSE	FALSE	FALSE
ENSMUSG00000117949	NA	277.146	-9.25793	0.671368	-13.7896	2.94234e-43	2.23816e-41	NA	NA	FALSE	FALSE	FALSE	FALSE
ENSMUSG00000117951	NA	0.190492	-1.75324	3.53381	-0.496131	0.619802	NA	NA	NA	FALSE	FALSE	FALSE	FALSE
ENSMUSG00000117962	NA	2.53286	1.47582	1.19579	1.23418	0.217134	0.344519	NA	NA	FALSE	FALSE	FALSE	FALSE
ENSMUSG00000117969	NA	0.153318	-1.75324	3.53381	-0.496131	0.619802	NA	NA	NA	FALSE	FALSE	FALSE	FALSE
ENSMUSG00000117974	Tuba-rs1	0.075805	-0.310563	3.53381	-0.0878832	0.92997	NA	tubulin alpha, related sequence 1	100416145	FALSE	FALSE	FALSE	FALSE
ENSMUSG00000117975	Itprip	3.4906	-1.96412	1.69043	-1.1619	0.245274	0.376524	inositol 1,4,5-triphosphate receptor interacting protein	414801	FALSE	FALSE	FALSE	FALSE
ENSMUSG00000117978	NA	0.306635	-2.39604	3.5295	-0.67886	0.497226	NA	NA	NA	FALSE	FALSE	FALSE	FALSE
ENSMUSG00000117986	NA	0.284418	-1.0046	3.53381	-0.284284	0.776193	NA	NA	NA	FALSE	FALSE	FALSE	FALSE
ENSMUSG00000117988	Gm8663	26.2766	-1.26203	0.375217	-3.36346	0.000769727	0.00303155	mortality factor 4 like 1 pseudogene	667490	FALSE	FALSE	FALSE	FALSE
ENSMUSG00000118011	Gm50266	0.0972488	-0.310563	3.53381	-0.0878832	0.92997	NA	60S ribosomal protein L18 pseudogene	115489024	FALSE	FALSE	FALSE	FALSE
ENSMUSG00000118035	Gm6173	0.075805	-0.310563	3.53381	-0.0878832	0.92997	NA	tubulin, beta 4 pseudogene	620693	FALSE	FALSE	FALSE	FALSE
ENSMUSG00000118037	NA	0.584523	-3.16642	3.21236	-0.9857	0.324281	NA	NA	NA	FALSE	FALSE	FALSE	FALSE
ENSMUSG00000118044	NA	0.190492	-1.75324	3.53381	-0.496131	0.619802	NA	NA	NA	FALSE	FALSE	FALSE	FALSE
ENSMUSG00000118052	NA	1.73767	-0.595659	1.33988	-0.444562	0.656636	0.762234	NA	NA	FALSE	FALSE	FALSE	FALSE
ENSMUSG00000118058	NA	8.83467	-7.09837	1.20272	-5.90192	3.59286e-09	3.39152e-08	NA	NA	FALSE	FALSE	FALSE	FALSE
ENSMUSG00000118074	NA	2.29383	-5.13274	2.17401	-2.36095	0.0182282	0.0474743	NA	NA	FALSE	FALSE	FALSE	FALSE
ENSMUSG00000118093	NA	0.459953	-2.86664	3.49924	-0.81922	0.412661	NA	NA	NA	FALSE	FALSE	FALSE	FALSE
ENSMUSG00000118104	NA	0.172945	0.379016	3.52974	0.107378	0.914489	NA	NA	NA	FALSE	FALSE	FALSE	FALSE
ENSMUSG00000118125	NA	6.58968	0.88458	1.26742	0.697938	0.485216	0.619596	NA	NA	FALSE	FALSE	FALSE	FALSE
ENSMUSG00000118133	Gm6978	4.80346	-5.42573	1.32509	-4.0946	4.2289e-05	0.000224382	predicted gene 6978	629480	FALSE	FALSE	FALSE	FALSE
ENSMUSG00000118143	NA	0.16558	-1.75324	3.53381	-0.496131	0.619802	NA	NA	NA	FALSE	FALSE	FALSE	FALSE
ENSMUSG00000118144	NA	0.075805	-0.310563	3.53381	-0.0878832	0.92997	NA	NA	NA	FALSE	FALSE	FALSE	FALSE
ENSMUSG00000118145	NA	2.19777	-0.62467	1.16087	-0.538105	0.590505	0.710356	NA	NA	FALSE	FALSE	FALSE	FALSE
ENSMUSG00000118152	NA	0.33116	-2.46003	3.52645	-0.697595	0.485431	NA	NA	NA	FALSE	FALSE	FALSE	FALSE
ENSMUSG00000118161	Rps2-ps8	2.73246	2.70097	1.47752	1.82804	0.0675428	0.138662	ribosomal protein S2, pseudogene 8	623242	FALSE	FALSE	FALSE	FALSE
ENSMUSG00000118171	NA	0.448838	-1.74607	3.52363	-0.495532	0.620225	NA	NA	NA	FALSE	FALSE	FALSE	FALSE
ENSMUSG00000118176	NA	6.70833	-5.93095	1.23702	-4.79453	1.63054e-06	1.08893e-05	NA	NA	FALSE	FALSE	FALSE	FALSE
ENSMUSG00000118184	NA	0.252827	-1.0067	3.53381	-0.284878	0.775738	NA	NA	NA	FALSE	FALSE	FALSE	FALSE
ENSMUSG00000118197	NA	4.9284	-0.189197	0.95016	-0.199121	0.842168	0.898697	NA	NA	FALSE	FALSE	FALSE	FALSE
ENSMUSG00000118199	Gm8390	0.176537	0.447654	3.52743	0.126907	0.899014	NA	high mobility group box 2 pseudogene	666969	FALSE	FALSE	FALSE	FALSE
ENSMUSG00000118203	Gm7798	0.422142	-2.61264	3.51847	-0.74255	0.457754	NA	Crn, crooked neck-like 1 pseudogene	665810	FALSE	FALSE	FALSE	FALSE
ENSMUSG00000118211	Gm46649	0.350768	1.41435	3.24973	0.435221	0.663402	NA	predicted gene, 46649	108168410	FALSE	FALSE	FALSE	FALSE
ENSMUSG00000118215	Vmn1r55	138.117	-2.5221	0.294214	-8.57233	1.01413e-17	2.10046e-16	vomeronasal 1 receptor 55	384522	FALSE	FALSE	FALSE	FALSE
ENSMUSG00000118217	Gm6951	0.190492	-1.75324	3.53381	-0.496131	0.619802	NA	stearoyl-coenzyme A desaturase pseudogene	629152	FALSE	FALSE	FALSE	FALSE
ENSMUSG00000118219	NA	11.3302	2.61495	0.768594	3.40225	0.000668345	0.00267575	NA	NA	FALSE	FALSE	FALSE	FALSE
ENSMUSG00000118220	Gm6192	0.075805	-0.310563	3.53381	-0.0878832	0.92997	NA	eukaryotic translation elongation factor 1 alpha 1 pseudogene	620946	FALSE	FALSE	FALSE	FALSE
ENSMUSG00000118235	NA	0.153318	-1.75324	3.53381	-0.496131	0.619802	NA	NA	NA	FALSE	FALSE	FALSE	FALSE
ENSMUSG00000118238	Gm34432	0.16406	0.378141	3.52963	0.107134	0.914683	NA	predicted gene, 34432	102637686	FALSE	FALSE	FALSE	FALSE
ENSMUSG00000118241	Gm5824	6.78118	0.189629	0.749912	0.252868	0.80037	0.868574	predicted gene 5824	545269	FALSE	FALSE	FALSE	FALSE
ENSMUSG00000118244	NA	0.0972488	-0.310563	3.53381	-0.0878832	0.92997	NA	NA	NA	FALSE	FALSE	FALSE	FALSE
ENSMUSG00000118246	Gm6052	0.537467	2.02795	3.31624	0.611522	0.540854	NA	peptidylprolyl isomerase A pseudogene 18_318.1	606517	FALSE	FALSE	FALSE	FALSE
ENSMUSG00000118247	Gm7662	0.16558	-1.75324	3.53381	-0.496131	0.619802	NA	high mobility group box 2 pseudogene	665497	FALSE	FALSE	FALSE	FALSE
ENSMUSG00000118252	NA	3.05585	-2.97526	1.30684	-2.27667	0.0228056	0.0572605	NA	NA	FALSE	FALSE	FALSE	FALSE
ENSMUSG00000118277	NA	0.364553	1.46491	3.21427	0.455751	0.648569	NA	NA	NA	FALSE	FALSE	FALSE	FALSE
ENSMUSG00000118282	Gm4840	68.8399	-10.0628	1.06057	-9.48818	2.35108e-21	6.36066e-20	symplekin pseudogene	225468	FALSE	FALSE	FALSE	FALSE
ENSMUSG00000118283	NA	0.710895	2.43327	3.02867	0.803413	0.421736	NA	NA	NA	FALSE	FALSE	FALSE	FALSE
ENSMUSG00000118294	NA	0.0882683	-0.310563	3.53381	-0.0878832	0.92997	NA	NA	NA	FALSE	FALSE	FALSE	FALSE
ENSMUSG00000118295	NA	2.80091	-2.15597	1.32588	-1.62606	0.103936	0.194599	NA	NA	FALSE	FALSE	FALSE	FALSE
ENSMUSG00000118298	Vmn1r60	0.422142	-2.61264	3.51847	-0.74255	0.457754	NA	vomeronasal 1 receptor 60	636697	FALSE	FALSE	FALSE	FALSE
ENSMUSG00000118302	NA	0.694584	-3.43907	2.60083	-1.3223	0.186069	NA	NA	NA	FALSE	FALSE	FALSE	FALSE
ENSMUSG00000118304	NA	59.3318	-9.85017	1.06274	-9.26862	1.88573e-20	4.77427e-19	NA	NA	FALSE	FALSE	FALSE	FALSE
ENSMUSG00000118305	NA	0.422142	-2.61264	3.51847	-0.74255	0.457754	NA	NA	NA	FALSE	FALSE	FALSE	FALSE
ENSMUSG00000118318	Vmn1r183	43.4923	-2.37012	0.380169	-6.23438	4.53579e-10	4.68293e-09	vomeronasal 1 receptor 183	209824	FALSE	FALSE	FALSE	FALSE
ENSMUSG00000118321	Gm17943	0.422142	-2.61264	3.51847	-0.74255	0.457754	NA	EGF-like domain 7 pseudogene	100416149	FALSE	FALSE	FALSE	FALSE
ENSMUSG00000118332	Fam220a	73.2645	-0.0968292	0.236121	-0.410084	0.681744	0.782438	family with sequence similarity 220, member A	67238	FALSE	FALSE	FALSE	FALSE
ENSMUSG00000118345	NA	0.724514	0.15374	2.40414	0.0639479	0.949012	NA	NA	NA	FALSE	FALSE	FALSE	FALSE
ENSMUSG00000118346	Tmem179b	122.88	-0.46133	0.224201	-2.05767	0.0396222	0.0903254	transmembrane protein 179B	67706	FALSE	FALSE	FALSE	FALSE
ENSMUSG00000118348	Gm6942	0.571477	-3.14176	3.47943	-0.902954	0.36655	NA	ribonuclease/angiogenin inhibitor 1 pseudogene	629043	FALSE	FALSE	FALSE	FALSE
ENSMUSG00000118353	NA	0.279205	-1.02443	3.53381	-0.289895	0.771897	NA	NA	NA	FALSE	FALSE	FALSE	FALSE
ENSMUSG00000118357	Gm36627	0.633213	-3.27363	3.47115	-0.943096	0.345632	NA	predicted gene, 36627	102640601	FALSE	FALSE	FALSE	FALSE
ENSMUSG00000118371	NA	0.273592	1.0499	3.48102	0.301606	0.762952	NA	NA	NA	FALSE	FALSE	FALSE	FALSE
ENSMUSG00000118377	Gm9276	0.453322	0.301321	3.03998	0.0991194	0.921043	NA	eukaryotic translation elongation factor 1 gamma pseudogene	668626	FALSE	FALSE	FALSE	FALSE
ENSMUSG00000118382	NA	12.9783	2.35811	0.689233	3.42134	0.000623123	0.00251848	NA	NA	FALSE	FALSE	FALSE	FALSE
ENSMUSG00000118389	NA	0.0972488	-0.310563	3.53381	-0.0878832	0.92997	NA	NA	NA	FALSE	FALSE	FALSE	FALSE
ENSMUSG00000118393	NA	0.422142	-2.61264	3.51847	-0.74255	0.457754	NA	NA	NA	FALSE	FALSE	FALSE	FALSE
ENSMUSG00000118396	Iqcf2	0.241504	-1.01337	3.53381	-0.286763	0.774294	NA	IQ motif containing F2	547049	FALSE	FALSE	FALSE	FALSE
ENSMUSG00000118398	NA	1.4942	-4.53216	2.47297	-1.83268	0.0668503	0.13761	NA	NA	FALSE	FALSE	FALSE	FALSE
ENSMUSG00000118400	NA	0.251398	0.941968	3.48845	0.270025	0.787141	NA	NA	NA	FALSE	FALSE	FALSE	FALSE
ENSMUSG00000118401	Gpr52	0.075805	-0.310563	3.53381	-0.0878832	0.92997	NA	G protein-coupled receptor 52	620246	FALSE	FALSE	FALSE	FALSE
ENSMUSG00000118408	NA	0.16558	-1.75324	3.53381	-0.496131	0.619802	NA	NA	NA	FALSE	FALSE	FALSE	FALSE
ENSMUSG00000118410	NA	6.1586	-5.12473	1.24718	-4.10907	3.97263e-05	0.000212111	NA	NA	FALSE	FALSE	FALSE	FALSE
ENSMUSG00000118413	Gm29708	0.422142	-2.61264	3.51847	-0.74255	0.457754	NA	zinc finger pseudogene	101055669	FALSE	FALSE	FALSE	FALSE
ENSMUSG00000118421	NA	0.367181	-0.254867	3.26681	-0.078017	0.937815	NA	NA	NA	FALSE	FALSE	FALSE	FALSE
ENSMUSG00000118423	NA	5.98883	-0.685572	0.722282	-0.949175	0.342532	0.482388	NA	NA	FALSE	FALSE	FALSE	FALSE
ENSMUSG00000118424	NA	0.190492	-1.75324	3.53381	-0.496131	0.619802	NA	NA	NA	FALSE	FALSE	FALSE	FALSE
ENSMUSG00000118430	Cldn34c3	6.58095	-6.66822	1.27621	-5.225	1.74156e-07	1.33373e-06	claudin 34C3	382265	FALSE	FALSE	FALSE	FALSE
ENSMUSG00000118447	NA	0.0972488	-0.310563	3.53381	-0.0878832	0.92997	NA	NA	NA	FALSE	FALSE	FALSE	FALSE
ENSMUSG00000118448	NA	0.822911	-0.536327	2.24709	-0.238677	0.811356	NA	NA	NA	FALSE	FALSE	FALSE	FALSE
ENSMUSG00000118461	NA	24.4624	-6.78936	0.767985	-8.84048	9.53049e-19	2.11052e-17	NA	NA	FALSE	FALSE	FALSE	FALSE
ENSMUSG00000118462	Saxo3	0.344089	1.3898	3.26789	0.425292	0.670624	NA	stabilizer of axonemal microtubules 3	100040019	FALSE	FALSE	FALSE	FALSE
ENSMUSG00000118463	Ccnq-ps1	0.075805	-0.310563	3.53381	-0.0878832	0.92997	NA	cyclin Q, pseudogene 1	732481	FALSE	FALSE	FALSE	FALSE
ENSMUSG00000118469	NA	0.0972488	-0.310563	3.53381	-0.0878832	0.92997	NA	NA	NA	FALSE	FALSE	FALSE	FALSE
ENSMUSG00000118471	NA	7.60914	-6.88472	3.39065	-2.0305	0.0423057	0.0950723	NA	NA	FALSE	FALSE	FALSE	FALSE
ENSMUSG00000118477	NA	1.15233	3.12842	1.92786	1.62274	0.104644	0.195709	NA	NA	FALSE	FALSE	FALSE	FALSE
ENSMUSG00000118481	NA	0.306635	-2.39604	3.5295	-0.67886	0.497226	NA	NA	NA	FALSE	FALSE	FALSE	FALSE
ENSMUSG00000118487	NA	0.075805	-0.310563	3.53381	-0.0878832	0.92997	NA	NA	NA	FALSE	FALSE	FALSE	FALSE
ENSMUSG00000118488	NA	1.18198	-4.18448	2.57092	-1.62762	0.103606	0.194153	NA	NA	FALSE	FALSE	FALSE	FALSE
ENSMUSG00000118491	Gm44505	5.93985	-2.48488	1.26352	-1.96663	0.0492264	0.107676	predicted readthrough transcript (NMD candidate), 44505	664779	FALSE	FALSE	FALSE	FALSE
ENSMUSG00000118493	Gm18197	1.81895	-4.80452	2.28813	-2.09976	0.03575	0.0832348	zinc finger protein 397 pseudogene	100416690	FALSE	FALSE	FALSE	FALSE
ENSMUSG00000118494	NA	0.0882683	-0.310563	3.53381	-0.0878832	0.92997	NA	NA	NA	FALSE	FALSE	FALSE	FALSE
ENSMUSG00000118495	NA	2.29664	-2.8126	1.73289	-1.62306	0.104576	0.195645	NA	NA	FALSE	FALSE	FALSE	FALSE
ENSMUSG00000118499	NA	1.15568	0.255125	1.90026	0.134258	0.893199	0.931587	NA	NA	FALSE	FALSE	FALSE	FALSE
ENSMUSG00000118501	NA	0.995333	-2.31357	2.85531	-0.810267	0.417787	0.55706	NA	NA	FALSE	FALSE	FALSE	FALSE
ENSMUSG00000118504	NA	257.224	-4.0632	0.645582	-6.29385	3.0969e-10	3.25481e-09	NA	NA	FALSE	FALSE	FALSE	FALSE
ENSMUSG00000118505	Etv3l	2.2506	-3.51932	1.60786	-2.18882	0.0286099	0.0693378	ets variant 3-like	546801	FALSE	FALSE	FALSE	FALSE
ENSMUSG00000118506	Cfap141	3.2365	-0.40051	1.72171	-0.232622	0.816055	0.880469	cilia and flagella associated protein 141	73545	FALSE	FALSE	FALSE	FALSE
ENSMUSG00000118509	NA	0.172847	0.38006	3.52988	0.107669	0.914258	NA	NA	NA	FALSE	FALSE	FALSE	FALSE
ENSMUSG00000118513	NA	0.190492	-1.75324	3.53381	-0.496131	0.619802	NA	NA	NA	FALSE	FALSE	FALSE	FALSE
ENSMUSG00000118515	NA	211.025	-10.9523	1.04076	-10.5233	6.74802e-26	2.41491e-24	NA	NA	FALSE	FALSE	FALSE	FALSE
ENSMUSG00000118516	Cyp2d13	0.573244	-2.21548	2.81699	-0.78647	0.431592	NA	cytochrome P450, family 2, subfamily d, polypeptide 13	68444	FALSE	FALSE	FALSE	FALSE
ENSMUSG00000118520	NA	0.0972488	-0.310563	3.53381	-0.0878832	0.92997	NA	NA	NA	FALSE	FALSE	FALSE	FALSE
ENSMUSG00000118522	Gm31160	0.190492	-1.75324	3.53381	-0.496131	0.619802	NA	predicted gene, 31160	102633301	FALSE	FALSE	FALSE	FALSE
ENSMUSG00000118537	Shld3	27.409	0.98922	0.410743	2.40837	0.0160241	0.0426046	shieldin complex subunit 3	113002583	FALSE	FALSE	FALSE	FALSE
ENSMUSG00000118541	NA	0.075805	-0.310563	3.53381	-0.0878832	0.92997	NA	NA	NA	FALSE	FALSE	FALSE	FALSE
ENSMUSG00000118547	NA	0.190492	-1.75324	3.53381	-0.496131	0.619802	NA	NA	NA	FALSE	FALSE	FALSE	FALSE
ENSMUSG00000118553	Gm38999	1.2484	0.153585	2.12225	0.0723689	0.942308	0.963843	predicted gene, 38999	105242927	FALSE	FALSE	FALSE	FALSE
ENSMUSG00000118555	NA	0.759666	2.53447	2.48378	1.02041	0.307535	NA	NA	NA	FALSE	FALSE	FALSE	FALSE
ENSMUSG00000118559	A930007A09Rik	27.2634	1.398	0.46962	2.97687	0.00291206	0.00979521	RIKEN cDNA A930007A09 gene	432999	FALSE	FALSE	FALSE	FALSE
ENSMUSG00000118560	Lim2	0.190492	-1.75324	3.53381	-0.496131	0.619802	NA	lens intrinsic membrane protein 2	233187	FALSE	FALSE	FALSE	FALSE
ENSMUSG00000118566	NA	0.176537	0.447654	3.52743	0.126907	0.899014	NA	NA	NA	FALSE	FALSE	FALSE	FALSE
ENSMUSG00000118573	NA	0.190492	-1.75324	3.53381	-0.496131	0.619802	NA	NA	NA	FALSE	FALSE	FALSE	FALSE
ENSMUSG00000118586	NA	3.9772	-0.469953	1.32101	-0.355753	0.722025	0.811956	NA	NA	FALSE	FALSE	FALSE	FALSE
ENSMUSG00000118588	NA	0.211071	-1.75324	3.53381	-0.496131	0.619802	NA	NA	NA	FALSE	FALSE	FALSE	FALSE
ENSMUSG00000118590	NA	0.49674	-2.96352	3.49184	-0.848698	0.396049	NA	NA	NA	FALSE	FALSE	FALSE	FALSE
ENSMUSG00000118591	NA	1.05536	-4.01724	3.16783	-1.26814	0.204748	0.329045	NA	NA	FALSE	FALSE	FALSE	FALSE
ENSMUSG00000118603	NA	0.619368	2.24579	3.20899	0.699844	0.484024	NA	NA	NA	FALSE	FALSE	FALSE	FALSE
ENSMUSG00000118607	Gm7592	13.2969	-3.12401	0.777207	-4.01954	5.83128e-05	0.000299746	predicted gene 7592	101055758	FALSE	FALSE	FALSE	FALSE
ENSMUSG00000118608	NA	0.459953	-2.86664	3.49924	-0.81922	0.412661	NA	NA	NA	FALSE	FALSE	FALSE	FALSE
ENSMUSG00000118617	NA	0.16558	-1.75324	3.53381	-0.496131	0.619802	NA	NA	NA	FALSE	FALSE	FALSE	FALSE
ENSMUSG00000118618	NA	2.42782	-2.98727	1.51445	-1.97252	0.0485503	0.106442	NA	NA	FALSE	FALSE	FALSE	FALSE
ENSMUSG00000118623	NA	0.634473	2.27861	3.141	0.725441	0.468181	NA	NA	NA	FALSE	FALSE	FALSE	FALSE
ENSMUSG00000118626	NA	2186.77	-2.48982	0.246225	-10.112	4.88823e-24	1.57941e-22	NA	NA	FALSE	FALSE	FALSE	FALSE
ENSMUSG00000118630	NA	0.527338	-3.03846	2.85283	-1.06507	0.286845	NA	NA	NA	FALSE	FALSE	FALSE	FALSE
ENSMUSG00000118638	Gm3858	0.17948	0.463966	3.52627	0.131574	0.895321	NA	predicted gene 3858	100042465	FALSE	FALSE	FALSE	FALSE
ENSMUSG00000118640	NA	0.33116	-2.46003	3.52645	-0.697595	0.485431	NA	NA	NA	FALSE	FALSE	FALSE	FALSE
ENSMUSG00000118642	NA	816.565	-0.360599	0.258105	-1.3971	0.162384	0.275341	NA	NA	FALSE	FALSE	FALSE	FALSE
