## Supplementary Table 7 for "Aquarius RNA helicase Protects Pluripotent Stem Cell Identity" (part 4 of 4)

### Sheet: mESC_EpiLC_table (continued)
Supplementary Table 7. mESC EpiLC DEA (from publicly available datasets)
ENSMUSG00000096194	Btbd35f2	1.31544	-3.9401	4.08733	-0.963978	0.335057	NA	BTB domain containing 35, family member 2	100040482	FALSE	FALSE	FALSE	FALSE
ENSMUSG00000096197	NA	2.47452	-4.8484	3.18856	-1.52056	0.128369	NA	NA	NA	FALSE	FALSE	FALSE	FALSE
ENSMUSG00000096199	Ptrhd1	286.681	0.173544	0.311379	0.557338	0.577296	0.72278	peptidyl-tRNA hydrolase domain containing 1	69709	FALSE	FALSE	FALSE	FALSE
ENSMUSG00000096201	NA	55.1324	0.432078	1.06109	0.407203	0.683859	0.805361	NA	NA	FALSE	FALSE	FALSE	FALSE
ENSMUSG00000096209	Or5p81	8.02501	0.0432175	1.43109	0.0301991	0.975908	0.987016	olfactory receptor family 5 subfamily P member 81	258308	FALSE	FALSE	FALSE	FALSE
ENSMUSG00000096210	H1f0	4137.32	-0.606199	0.300169	-2.01952	0.0434328	0.0984975	H1.0 linker histone	14958	FALSE	FALSE	FALSE	FALSE
ENSMUSG00000096215	Smim22	29.7168	0.511489	0.806839	0.633941	0.526119	0.679137	small integral membrane protein 22	432995	FALSE	FALSE	FALSE	FALSE
ENSMUSG00000096216	Gm21959	0.252258	1.3229	4.98403	0.265428	0.79068	NA	predicted gene, 21959	118568092	FALSE	FALSE	FALSE	FALSE
ENSMUSG00000096218	NA	0.487273	-2.52032	4.90231	-0.514107	0.607177	NA	NA	NA	FALSE	FALSE	FALSE	FALSE
ENSMUSG00000096220	Or6c205	97.0176	-0.258092	0.570632	-0.452292	0.651058	0.782383	olfactory receptor family 6 subfamily C member 205	258538	FALSE	FALSE	FALSE	FALSE
ENSMUSG00000096225	Lhx8	4.81303	0.293896	2.21936	0.132423	0.894649	0.940449	LIM homeobox protein 8	16875	FALSE	FALSE	FALSE	FALSE
ENSMUSG00000096228	Or6z7	0.243637	-1.60601	4.99052	-0.321812	0.747595	NA	olfactory receptor family 6 subfamily Z member 7	18349	FALSE	FALSE	FALSE	FALSE
ENSMUSG00000096229	Or6c5	119.549	-0.0646632	0.439609	-0.147092	0.883059	0.933882	olfactory receptor family 6 subfamily C member 5	258232	FALSE	FALSE	FALSE	FALSE
ENSMUSG00000096230	Pramel36	123.007	2.06926	0.438612	4.71775	2.38465e-06	1.50962e-05	PRAME like 36	100040981	FALSE	FALSE	FALSE	FALSE
ENSMUSG00000096233	Gm13238	31.7893	0.799237	0.811541	0.984839	0.324703	0.480714	carnitine deficiency-associated gene expressed in ventricle 3 pseudogene	236069	FALSE	FALSE	FALSE	FALSE
ENSMUSG00000096254	Or4l15	0.243637	-1.60601	4.99052	-0.321812	0.747595	NA	olfactory receptor family 4 subfamily L member 15	258485	FALSE	FALSE	FALSE	FALSE
ENSMUSG00000096255	Dynlt1b	11802.8	0.749833	0.192013	3.90512	9.41804e-05	0.000447278	dynein light chain Tctex-type 1B	21648	FALSE	FALSE	FALSE	FALSE
ENSMUSG00000096256	NA	12.9311	-2.50764	4.59507	-0.545724	0.585256	0.729503	NA	NA	FALSE	FALSE	FALSE	FALSE
ENSMUSG00000096257	Ccer2	1.62949	-1.196	3.36106	-0.355841	0.72196	NA	coiled-coil glutamate-rich protein 2	100504112	FALSE	FALSE	FALSE	FALSE
ENSMUSG00000096258	Rps16-ps3	0.215298	1.2074	4.99173	0.241881	0.808873	NA	ribosomal protein S16, pseudogene 3	384782	FALSE	FALSE	FALSE	FALSE
ENSMUSG00000096259	Pramel38	2.27032	4.52061	3.94193	1.1468	0.251464	NA	PRAME like 38	100041032	FALSE	FALSE	FALSE	FALSE
ENSMUSG00000096265	Potefam3e	0.73091	-3.10108	4.86369	-0.637598	0.523735	NA	POTE ankyrin domain family member 3E	626415	FALSE	FALSE	FALSE	FALSE
ENSMUSG00000096269	Rpl31-ps21	0.590421	-2.77207	4.88369	-0.567618	0.570294	NA	ribosomal protein L31, pseudogene 21	626903	FALSE	FALSE	FALSE	FALSE
ENSMUSG00000096276	Gm2042	1.49152	3.91105	3.88401	1.00696	0.313953	NA	predicted gene 2042	100039087	FALSE	FALSE	FALSE	FALSE
ENSMUSG00000096277	NA	0.243637	-1.60601	4.99052	-0.321812	0.747595	NA	NA	NA	FALSE	FALSE	FALSE	FALSE
ENSMUSG00000096284	Tcstv1a	25.0935	2.00648	0.94379	2.12598	0.0335049	0.0792643	2 cell stage variable group member 1A	54382	FALSE	FALSE	FALSE	FALSE
ENSMUSG00000096289	Or5b122	14.6135	0.184017	1.13484	0.162152	0.871186	0.927091	olfactory receptor family 5 subfamily B member 122	258288	FALSE	FALSE	FALSE	FALSE
ENSMUSG00000096316	Faiml	7.47001	3.19461	1.89553	1.68534	0.091923	0.180214	Fas apoptotic inhibitory molecule like	623459	FALSE	FALSE	FALSE	FALSE
ENSMUSG00000096320	Or5b116	11.7938	0.882341	1.23324	0.715465	0.474322	0.632246	olfactory receptor family 5 subfamily B member 116	258231	FALSE	FALSE	FALSE	FALSE
ENSMUSG00000096323	Tcstv2c	325.491	3.37225	0.480546	7.01755	2.25797e-12	2.78623e-11	two cell stage variable group member 2C	639910	FALSE	FALSE	FALSE	FALSE
ENSMUSG00000096329	Trav13d-4	0.665481	0.615397	4.89812	0.125639	0.900017	NA	T cell receptor alpha variable 13D-4	639655	FALSE	FALSE	FALSE	FALSE
ENSMUSG00000096330	NA	0.779663	1.20769	4.88664	0.247141	0.804799	NA	NA	NA	FALSE	FALSE	FALSE	FALSE
ENSMUSG00000096345	Esp16	0.430597	2.13677	4.90044	0.436036	0.662811	NA	exocrine gland secreted peptide 16	100043300	FALSE	FALSE	FALSE	FALSE
ENSMUSG00000096351	Samd11	6.22027	-1.45446	1.6895	-0.860884	0.389302	0.549302	sterile alpha motif domain containing 11	231004	FALSE	FALSE	FALSE	FALSE
ENSMUSG00000096354	NA	159.618	3.2292	0.653542	4.94107	7.76947e-07	5.31202e-06	NA	NA	FALSE	FALSE	FALSE	FALSE
ENSMUSG00000096356	Or8b40	894.023	-1.47382	0.358619	-4.1097	3.9617e-05	0.000203997	olfactory receptor family 8 subfamily B member 40	258475	FALSE	FALSE	FALSE	FALSE
ENSMUSG00000096362	Rps12-ps21	2.14771	0.522742	3.48821	0.14986	0.880875	NA	ribosomal protein S12, pseudogene 22	100039751	FALSE	FALSE	FALSE	FALSE
ENSMUSG00000096365	Or5b109	6.86319	0.255037	1.7487	0.145843	0.884045	0.934731	olfactory receptor family 5 subfamily B member 109	258120	FALSE	FALSE	FALSE	FALSE
ENSMUSG00000096366	NA	69.4589	-0.0762947	0.629026	-0.12129	0.903461	0.94608	NA	NA	FALSE	FALSE	FALSE	FALSE
ENSMUSG00000096370	Gm21992	800.093	0.972698	0.252967	3.84516	0.000120475	0.000558365	predicted gene 21992	102902673	FALSE	FALSE	FALSE	FALSE
ENSMUSG00000096373	Vmn2r31	21.9735	-0.308168	0.933002	-0.330298	0.741175	0.844678	vomeronasal 2, receptor 31	100042591	FALSE	FALSE	FALSE	FALSE
ENSMUSG00000096385	NA	552.058	0.295789	1.92747	0.15346	0.878036	0.931044	NA	NA	FALSE	FALSE	FALSE	FALSE
ENSMUSG00000096393	Fam240a	0.495822	-0.125424	4.97947	-0.0251882	0.979905	NA	family with sequence similarity 240 member A	235634	FALSE	FALSE	FALSE	FALSE
ENSMUSG00000096399	Vmn2r35	0.885631	-3.36072	4.85078	-0.692819	0.488423	NA	vomeronasal 2, receptor 35	625353	FALSE	FALSE	FALSE	FALSE
ENSMUSG00000096400	NA	0.495853	-0.143383	4.98045	-0.0287892	0.977033	NA	NA	NA	FALSE	FALSE	FALSE	FALSE
ENSMUSG00000096401	Gm21811	796.632	0.999989	0.309701	3.22889	0.00124272	0.00455171	predicted gene, 21811	101056094	FALSE	FALSE	FALSE	FALSE
ENSMUSG00000096403	NA	2796.3	-0.345528	0.233077	-1.48247	0.138216	0.250733	NA	NA	FALSE	FALSE	FALSE	FALSE
ENSMUSG00000096405	4930474N05Rik	62.7075	-0.104205	0.596532	-0.174685	0.861327	0.921211	RIKEN cDNA 4930474N05 gene	218921	FALSE	FALSE	FALSE	FALSE
ENSMUSG00000096409	Or8b41	17.3185	0.0916782	1.03514	0.0885663	0.929427	0.960948	olfactory receptor family 8 subfamily B member 41	258474	FALSE	FALSE	FALSE	FALSE
ENSMUSG00000096433	Zfp994	455.091	-0.00641251	0.278366	-0.0230362	0.981621	0.99056	zinc finger protein 994	240038	FALSE	FALSE	FALSE	FALSE
ENSMUSG00000096436	Or5an1b	13.3614	1.17932	1.16667	1.01085	0.312088	0.46683	olfactory receptor family 5 subfamily AN member 1B	258117	FALSE	FALSE	FALSE	FALSE
ENSMUSG00000096437	Rps12-ps16	0.504516	2.34451	4.88509	0.479933	0.631275	NA	ribosomal protein S12, pseudogene 16	626048	FALSE	FALSE	FALSE	FALSE
ENSMUSG00000096438	Gapdh-ps15	0.885631	-3.36072	4.85078	-0.692819	0.488423	NA	glyceraldehyde-3-phosphate dehydrogenase, pseudogene 15	100042025	FALSE	FALSE	FALSE	FALSE
ENSMUSG00000096440	NA	18.4596	2.37816	1.11026	2.14198	0.0321949	0.0767257	NA	NA	FALSE	FALSE	FALSE	FALSE
ENSMUSG00000096445	Dcpp1	0.252258	1.3229	4.98403	0.265428	0.79068	NA	demilune cell and parotid protein 1	13184	FALSE	FALSE	FALSE	FALSE
ENSMUSG00000096446	Gm8104	0.885631	-3.36072	4.85078	-0.692819	0.488423	NA	predicted gene 8104	101056159	FALSE	FALSE	FALSE	FALSE
ENSMUSG00000096450	Gm2877	0.504516	2.34451	4.88509	0.479933	0.631275	NA	ribosomal protein L3 pseudogene	100040641	FALSE	FALSE	FALSE	FALSE
ENSMUSG00000096458	Moap1	446.74	-0.401463	0.28291	-1.41905	0.155885	0.274868	modulator of apoptosis 1	64113	FALSE	FALSE	FALSE	FALSE
ENSMUSG00000096459	Ighv9-3	1.15095	3.54481	4.30973	0.822512	0.410785	NA	immunoglobulin heavy variable V9-3	780825	FALSE	FALSE	FALSE	FALSE
ENSMUSG00000096463	NA	1210.16	1.38869	0.41341	3.35911	0.000781937	0.00301663	NA	NA	FALSE	FALSE	FALSE	FALSE
ENSMUSG00000096465	Or5p64	2.66291	0.613928	2.37166	0.25886	0.795743	NA	olfactory receptor family 5 subfamily P member 64	258727	FALSE	FALSE	FALSE	FALSE
ENSMUSG00000096467	Scgb2b19	0.243637	-1.60601	4.99052	-0.321812	0.747595	NA	secretoglobin, family 2B, member 19	545947	FALSE	FALSE	FALSE	FALSE
ENSMUSG00000096472	Cdkn2d	354.295	1.17622	0.293454	4.0082	6.11845e-05	0.000302482	cyclin dependent kinase inhibitor 2D	12581	FALSE	TRUE	FALSE	FALSE
ENSMUSG00000096474	NA	0.669243	0.6691	4.89593	0.136664	0.891296	NA	NA	NA	FALSE	FALSE	FALSE	FALSE
ENSMUSG00000096488	Gm10409	771.002	-3.36023	0.343425	-9.78447	1.3128e-22	3.36586e-21	predicted pseudogene 8348	100041530	FALSE	FALSE	FALSE	FALSE
ENSMUSG00000096497	Or6c5c	3.793	1.43123	2.14745	0.666479	0.505105	0.660918	olfactory receptor family 6 subfamily C member 5C	258069	FALSE	FALSE	FALSE	FALSE
ENSMUSG00000096508	Pramel3b	254.435	2.29497	0.423183	5.42312	5.8569e-08	4.60863e-07	PRAME like 3B	666040	FALSE	FALSE	FALSE	FALSE
ENSMUSG00000096516	Or52a24	0.243637	-1.60601	4.99052	-0.321812	0.747595	NA	olfactory receptor family 52 subfamily A member 24	259159	FALSE	FALSE	FALSE	FALSE
ENSMUSG00000096519	NA	532.601	0.531762	2.17987	0.243942	0.807276	0.8878	NA	NA	FALSE	FALSE	FALSE	FALSE
ENSMUSG00000096521	Gm13137	0.252258	1.3229	4.98403	0.265428	0.79068	NA	predicted gene 13137	666640	FALSE	FALSE	FALSE	FALSE
ENSMUSG00000096531	Trav12n-2	2.41663	0.846635	2.87113	0.294879	0.768087	NA	T cell receptor alpha variable 12N-2	100043270	FALSE	FALSE	FALSE	FALSE
ENSMUSG00000096538	NA	0.430597	2.13677	4.90044	0.436036	0.662811	NA	NA	NA	FALSE	FALSE	FALSE	FALSE
ENSMUSG00000096544	NA	9.29368	-1.18989	1.6362	-0.727225	0.467088	0.625342	NA	NA	FALSE	FALSE	FALSE	FALSE
ENSMUSG00000096546	Smlr1	5.08426	0.0585388	1.78926	0.0327168	0.9739	0.985701	small leucine-rich protein 1	100504474	FALSE	FALSE	FALSE	FALSE
ENSMUSG00000096549	Prickle4	26.1133	1.8868	0.893759	2.11109	0.0347649	0.0816702	prickle planar cell polarity protein 4	381104	FALSE	FALSE	FALSE	FALSE
ENSMUSG00000096550	Gm16367	3.78387	5.25794	3.32518	1.58125	0.113821	0.214314	predicted gene 16367	545762	FALSE	FALSE	FALSE	FALSE
ENSMUSG00000096592	NA	112.483	0.248811	3.22082	0.0772508	0.938424	0.966439	NA	NA	FALSE	FALSE	FALSE	FALSE
ENSMUSG00000096593	Vmn2r54	0.29521	-1.74606	4.98134	-0.350521	0.725948	NA	vomeronasal 2, receptor 54	666085	FALSE	FALSE	FALSE	FALSE
ENSMUSG00000096594	Igkv8-19	0.29521	-1.74606	4.98134	-0.350521	0.725948	NA	immunoglobulin kappa variable 8-19	232065	FALSE	FALSE	FALSE	FALSE
ENSMUSG00000096606	Tpbgl	1.81824	-0.644899	2.80382	-0.230007	0.818086	NA	trophoblast glycoprotein-like	100503386	FALSE	FALSE	FALSE	FALSE
ENSMUSG00000096607	7530416G11Rik	0.990511	-1.61729	4.71701	-0.342864	0.731701	NA	RIKEN cDNA 7530416G11 gene	328577	FALSE	FALSE	FALSE	FALSE
ENSMUSG00000096617	Gm5559	13.5548	0.43189	1.29814	0.3327	0.739361	0.843391	glyceraldehyde-3-phosphate dehydrogenase pseudogene	433921	FALSE	FALSE	FALSE	FALSE
ENSMUSG00000096618	NA	1.15163	3.54564	4.30879	0.822884	0.410574	NA	NA	NA	FALSE	FALSE	FALSE	FALSE
ENSMUSG00000096619	NA	19.6499	3.24227	1.12158	2.8908	0.00384257	0.0124511	NA	NA	FALSE	FALSE	FALSE	FALSE
ENSMUSG00000096629	Gm3383	90.8631	-3.97307	0.633164	-6.27494	3.49764e-10	3.50714e-09	predicted gene 3383	100041515	FALSE	FALSE	FALSE	FALSE
ENSMUSG00000096630	Vmn2r26	178.74	1.74538	0.431491	4.04499	5.23247e-05	0.000262405	vomeronasal 2, receptor 26	56552	FALSE	FALSE	FALSE	FALSE
ENSMUSG00000096641	NA	0.726302	0.602826	4.88407	0.123427	0.901769	NA	NA	NA	FALSE	FALSE	FALSE	FALSE
ENSMUSG00000096645	Spin2-ps10	0.504516	2.34451	4.88509	0.479933	0.631275	NA	spindlin family, member 2, pseudogene 10	546176	FALSE	FALSE	FALSE	FALSE
ENSMUSG00000096656	Trav12-2	1.05394	1.40251	4.62029	0.303555	0.761467	NA	T cell receptor alpha variable 12-2	100043322	FALSE	FALSE	FALSE	FALSE
ENSMUSG00000096658	Vmn2r39	0.215298	1.2074	4.99173	0.241881	0.808873	NA	vomeronasal 2, receptor 39	545909	FALSE	FALSE	FALSE	FALSE
ENSMUSG00000096661	NA	25.835	1.71994	0.860109	1.99968	0.0455352	0.102397	NA	NA	FALSE	FALSE	FALSE	FALSE
ENSMUSG00000096678	Trav9-4	1.50709	3.93686	4.57816	0.859922	0.389832	NA	T cell receptor alpha variable 9-4	630461	FALSE	FALSE	FALSE	FALSE
ENSMUSG00000096681	Rps19-ps1	2.44669	-2.09518	2.65182	-0.790094	0.429473	NA	ribosomal protein S19, pseudogene 1	100043269	FALSE	FALSE	FALSE	FALSE
ENSMUSG00000096685	Gm3642	2.08314	-4.59469	3.51766	-1.30618	0.191492	NA	predicted gene 3642	102634532	FALSE	FALSE	FALSE	FALSE
ENSMUSG00000096687	Mfsd4b4	345.318	-1.78029	0.318452	-5.59045	2.26487e-08	1.8665e-07	major facilitator superfamily domain containing 4B4	213332	FALSE	FALSE	FALSE	FALSE
ENSMUSG00000096696	Zfp960	4472.65	0.691758	0.208462	3.3184	0.000905356	0.00343359	zinc finger protein 960	449000	FALSE	FALSE	FALSE	FALSE
ENSMUSG00000096699	Rps19-ps4	5.56193	-0.667597	1.91472	-0.348666	0.72734	0.835773	ribosomal protein S19, pseudogene 4	625929	FALSE	FALSE	FALSE	FALSE
ENSMUSG00000096700	Msantd5f4	4.73622	5.58709	2.55805	2.18412	0.0289532	0.0702888	Myb/SANT DNA binding domain containing 5 family member 4	100862015	FALSE	FALSE	FALSE	FALSE
ENSMUSG00000096701	Gm9285	0.215298	1.2074	4.99173	0.241881	0.808873	NA	predicted gene 9285	668650	FALSE	FALSE	FALSE	FALSE
ENSMUSG00000096703	Or4k40	1.85838	1.55831	3.12978	0.497898	0.618556	NA	olfactory receptor family 4 subfamily K member 40	277562	FALSE	FALSE	FALSE	FALSE
ENSMUSG00000096706	NA	2.05219	0.167466	3.50905	0.0477241	0.961936	NA	NA	NA	FALSE	FALSE	FALSE	FALSE
ENSMUSG00000096707	Vmn2r-ps44	0.430597	2.13677	4.90044	0.436036	0.662811	NA	vomeronasal 2, receptor, pseudogene 44	665552	FALSE	FALSE	FALSE	FALSE
ENSMUSG00000096712	NA	2.26567	-0.536374	2.51991	-0.212855	0.83144	NA	NA	NA	FALSE	FALSE	FALSE	FALSE
ENSMUSG00000096714	Or2ag17	29.5034	0.137084	0.871617	0.157276	0.875028	0.92967	olfactory receptor family 2 subfamily AG member 17	258180	FALSE	FALSE	FALSE	FALSE
ENSMUSG00000096718	Zfp781b	668.1	0.217596	0.266422	0.816734	0.41408	0.574779	zinc finger protein 781B	331188	FALSE	FALSE	FALSE	FALSE
ENSMUSG00000096722	NA	0.974546	-3.5139	4.84417	-0.725386	0.468215	NA	NA	NA	FALSE	FALSE	FALSE	FALSE
ENSMUSG00000096726	NA	2.81402	0.843341	2.64398	0.318967	0.749752	NA	NA	NA	FALSE	FALSE	FALSE	FALSE
ENSMUSG00000096727	Psmb9	89.9792	-3.44355	0.770863	-4.46714	7.92715e-06	4.59019e-05	proteasome (prosome, macropain) subunit, beta type 9 (large multifunctional peptidase 2)	16912	FALSE	FALSE	FALSE	FALSE
ENSMUSG00000096728	LOC665755	28.726	2.52102	1.20266	2.0962	0.036064	0.0842711	PRAME family member 8-like	665755	FALSE	FALSE	FALSE	FALSE
ENSMUSG00000096735	Vmn1r79	2.12871	-0.515394	2.70913	-0.190243	0.849119	NA	vomeronasal 1 receptor 79	100042437	FALSE	FALSE	FALSE	FALSE
ENSMUSG00000096736	NA	47.6354	1.12815	1.23554	0.913078	0.361201	0.52027	NA	NA	FALSE	FALSE	FALSE	FALSE
ENSMUSG00000096740	Lbhd1	885.774	-0.972524	0.301866	-3.2217	0.00127431	0.00466002	LBH domain containing 1	102308570	FALSE	FALSE	FALSE	FALSE
ENSMUSG00000096743	Vmn2r32	4.91429	-0.303866	1.81022	-0.167862	0.866692	0.924111	vomeronasal 2, receptor 32	22311	FALSE	FALSE	FALSE	FALSE
ENSMUSG00000096745	NA	0.504516	2.34451	4.88509	0.479933	0.631275	NA	NA	NA	FALSE	FALSE	FALSE	FALSE
ENSMUSG00000096750	Msantd5f8	2.01807	4.3506	4.11292	1.05779	0.290151	NA	Myb/SANT DNA binding domain containing 5 family member 8	623272	FALSE	FALSE	FALSE	FALSE
ENSMUSG00000096753	Fam181a	2.60659	-0.93749	2.39902	-0.390781	0.695959	NA	family with sequence similarity 181, member A	100504156	FALSE	FALSE	FALSE	FALSE
ENSMUSG00000096755	NA	1958.46	0.556944	0.270018	2.06262	0.0391487	0.0903357	NA	NA	FALSE	FALSE	FALSE	FALSE
ENSMUSG00000096757	Olfr900	11.0192	-0.417608	1.25977	-0.331495	0.740271	0.84396	olfactory receptor 900	258874	FALSE	FALSE	FALSE	FALSE
ENSMUSG00000096764	Slc12a6	79.6841	-0.446757	0.718823	-0.621513	0.534262	0.68642	solute carrier family 12, member 6	107723	FALSE	FALSE	FALSE	FALSE
ENSMUSG00000096770	Amy2a1	22.4799	-0.782049	0.890599	-0.878116	0.379881	0.539929	amylase 2a1	100043207	FALSE	FALSE	FALSE	FALSE
ENSMUSG00000096773	Or52e8b	20.0682	-0.245719	0.964643	-0.254725	0.798936	0.882606	olfactory receptor family 52 subfamily E member 8B	258147	FALSE	FALSE	FALSE	FALSE
ENSMUSG00000096775	Gm5796	86.4743	-2.97123	0.540302	-5.4992	3.81509e-08	3.05803e-07	predicted gene 5796	545007	FALSE	FALSE	FALSE	FALSE
ENSMUSG00000096780	NA	1851.19	1.9708	0.315294	6.25067	4.08707e-10	4.06944e-09	NA	NA	FALSE	FALSE	FALSE	FALSE
ENSMUSG00000096788	Rhox2e	10.0723	4.25045	1.71738	2.47497	0.0133248	0.0364346	reproductive homeobox 2E	100040016	FALSE	FALSE	FALSE	FALSE
ENSMUSG00000096793	Gm3636	153.074	-3.86364	0.494766	-7.80902	5.7636e-15	8.71385e-14	predicted gene 3636	100041151	FALSE	FALSE	FALSE	FALSE
ENSMUSG00000096794	Or8b1c	69.2885	0.890405	0.694807	1.28151	0.200013	0.333527	olfactory receptor family 8 subfamily B member 1C	258800	FALSE	FALSE	FALSE	FALSE
ENSMUSG00000096795	Zfp433	627.066	0.097804	0.263327	0.371416	0.710328	0.823452	zinc finger protein 433	73610	FALSE	FALSE	FALSE	FALSE
ENSMUSG00000096803	Eif1ad16	6.05937	4.39244	2.22738	1.97202	0.0486072	0.107912	eukaryotic translation initiation factor 1A domain containing 16	627873	FALSE	FALSE	FALSE	FALSE
ENSMUSG00000096805	Ighv9-1	3.09696	4.97048	2.93321	1.69456	0.0901596	NA	immunoglobulin heavy variable 9-1	195180	FALSE	FALSE	FALSE	FALSE
ENSMUSG00000096806	Or5af1	0.496666	0.00862706	4.9723	0.00173502	0.998616	NA	olfactory receptor family 5 subfamily AF member 1	258065	FALSE	FALSE	FALSE	FALSE
ENSMUSG00000096808	NA	2450.05	1.64562	0.370537	4.44116	8.94733e-06	5.12785e-05	NA	NA	FALSE	FALSE	FALSE	FALSE
ENSMUSG00000096810	Gm10481	7.325	-0.671888	1.51334	-0.443977	0.657059	0.786596	glyceraldehyde-3-phosphate dehydrogenase pseudogene	433845	FALSE	FALSE	FALSE	FALSE
ENSMUSG00000096819	NA	0.845161	-1.2657	4.87022	-0.259886	0.794952	NA	NA	NA	FALSE	FALSE	FALSE	FALSE
ENSMUSG00000096822	Or1j15	468.242	0.0406341	0.306626	0.13252	0.894573	0.940449	olfactory receptor family 1 subfamily J member 15	258621	FALSE	FALSE	FALSE	FALSE
ENSMUSG00000096827	Trav14n-1	0.215298	1.2074	4.99173	0.241881	0.808873	NA	T cell receptor alpha variable 14N-1	100043204	FALSE	FALSE	FALSE	FALSE
ENSMUSG00000096828	NA	8.61032	0.457184	1.39064	0.328758	0.742339	0.845326	NA	NA	FALSE	FALSE	FALSE	FALSE
ENSMUSG00000096831	Rps12-ps6	0.73091	-3.10108	4.86369	-0.637598	0.523735	NA	ribosomal protein S12, pseudogene 6	100039828	FALSE	FALSE	FALSE	FALSE
ENSMUSG00000096834	Gm15127	4.22488	0.246598	2.77334	0.0889173	0.929148	0.960814	predicted gene 15127	434866	FALSE	FALSE	FALSE	FALSE
ENSMUSG00000096847	Tmem151b	138.454	1.37822	0.496396	2.77645	0.00549569	0.0169962	transmembrane protein 151B	210573	FALSE	FALSE	FALSE	FALSE
ENSMUSG00000096850	NA	1.67997	1.06504	2.91612	0.365225	0.714943	NA	NA	NA	FALSE	FALSE	FALSE	FALSE
ENSMUSG00000096856	Gm10778	932.667	1.43654	0.247955	5.79354	6.8917e-09	6.04949e-08	predicted gene 10778	100233208	FALSE	FALSE	FALSE	FALSE
ENSMUSG00000096857	Gm7732	0.29521	-1.74606	4.98134	-0.350521	0.725948	NA	sperm motility kinase Y pseudogene	665654	FALSE	FALSE	FALSE	FALSE
ENSMUSG00000096861	Vmn2r68	0.504516	2.34451	4.88509	0.479933	0.631275	NA	vomeronasal 2, receptor 68	620697	FALSE	FALSE	FALSE	FALSE
ENSMUSG00000096862	NA	0.215298	1.2074	4.99173	0.241881	0.808873	NA	NA	NA	FALSE	FALSE	FALSE	FALSE
ENSMUSG00000096864	NA	2.77484	4.81025	3.67622	1.30848	0.190711	NA	NA	NA	FALSE	FALSE	FALSE	FALSE
ENSMUSG00000096867	Samt1c	0.215298	1.2074	4.99173	0.241881	0.808873	NA	spermatogenesis associated multipass transmembrane protein 1c	625650	FALSE	FALSE	FALSE	FALSE
ENSMUSG00000096869	Gm6676	1.00813	-3.56002	4.58712	-0.776091	0.437695	NA	predicted gene 6676	105245673	FALSE	FALSE	FALSE	FALSE
ENSMUSG00000096878	Gm21083	1.47893	2.06896	3.50729	0.589902	0.555257	NA	predicted gene, 21083	105242399	FALSE	FALSE	FALSE	FALSE
ENSMUSG00000096879	Tdpoz8	36.9951	2.6897	0.810069	3.32033	0.000899112	0.00341304	TD and POZ domain containing 8	229571	TRUE	FALSE	FALSE	FALSE
ENSMUSG00000096883	Shisa8	91.9574	0.899017	0.520618	1.72683	0.0841988	0.168234	shisa family member 8	435145	FALSE	FALSE	FALSE	FALSE
ENSMUSG00000096887	Mtrnr2l7	34500	-0.347374	0.308989	-1.12423	0.260916	0.4078	mt-Rnr2 like 7	100463512	FALSE	FALSE	FALSE	FALSE
ENSMUSG00000096900	Trav9-1	0.861194	3.13153	4.84316	0.646588	0.517899	NA	T cell receptor alpha variable 9-1	627324	FALSE	FALSE	FALSE	FALSE
ENSMUSG00000096904	Lamtor3l	698.442	-2.6284	0.26564	-9.89456	4.39517e-23	1.16073e-21	late endosomal/lysosomal adaptor, MAPK and MTOR activator 3 llike	100041958	FALSE	FALSE	FALSE	FALSE
ENSMUSG00000096910	Zfp955b	1694.8	0.249358	0.222333	1.12155	0.262054	0.409127	zinc finger protein 955B	100043468	FALSE	FALSE	FALSE	FALSE
ENSMUSG00000096914	Galntl6	23.138	-0.651663	0.922809	-0.706174	0.48008	0.638171	UDP-N-acetyl-alpha-D-galactosamine:polypeptide N-acetylgalactosaminyltransferase-like 6	270049	FALSE	FALSE	FALSE	FALSE
ENSMUSG00000096915	Btbd35f6	0.756774	2.93254	4.85174	0.604432	0.545557	NA	BTB domain containing 35, family member 6	100040781	FALSE	FALSE	FALSE	FALSE
ENSMUSG00000096916	Zfp850	3223.29	0.119542	0.209397	0.570889	0.568075	0.715374	zinc finger protein 850	100043772	FALSE	FALSE	FALSE	FALSE
ENSMUSG00000096920	Rps19-ps8	0.711432	-1.18188	4.89355	-0.241518	0.809154	NA	ribosomal protein S19, pseudogene 8	675566	FALSE	FALSE	FALSE	FALSE
ENSMUSG00000096923	NA	14.9175	-2.0384	1.17804	-1.73033	0.0835715	0.167268	NA	NA	FALSE	FALSE	FALSE	FALSE
ENSMUSG00000096939	Gm8321	0.756774	2.93254	4.85174	0.604432	0.545557	NA	glyceraldehyde-3-phosphate dehydrogenase pseudogene	666838	FALSE	FALSE	FALSE	FALSE
ENSMUSG00000096942	Rps19-ps6	2.64177	-0.10765	2.75524	-0.0390709	0.968834	NA	ribosomal protein S19, pseudogene 6	100503302	FALSE	FALSE	FALSE	FALSE
ENSMUSG00000096962	NA	0.243637	-1.60601	4.99052	-0.321812	0.747595	NA	NA	NA	FALSE	FALSE	FALSE	FALSE
ENSMUSG00000096964	NA	16.5914	-1.36987	1.03636	-1.32181	0.186232	0.316037	NA	NA	FALSE	FALSE	FALSE	FALSE
ENSMUSG00000096966	Pnma6e	391.705	-0.13407	0.348751	-0.38443	0.70066	0.817145	PNMA family member 6E	100416956	FALSE	FALSE	FALSE	FALSE
ENSMUSG00000096968	NA	5.46604	-1.12197	1.76988	-0.633927	0.526129	0.679137	NA	NA	FALSE	FALSE	FALSE	FALSE
ENSMUSG00000096973	Gm5974	0.590421	-2.77207	4.88369	-0.567618	0.570294	NA	glyceraldehyde-3-phosphate dehydrogenase pseudogene	546734	FALSE	FALSE	FALSE	FALSE
ENSMUSG00000097012	NA	1.18084	-3.77765	4.8343	-0.781427	0.434551	NA	NA	NA	FALSE	FALSE	FALSE	FALSE
ENSMUSG00000097041	NA	4.36805	-1.92656	1.97878	-0.973611	0.33025	0.486973	NA	NA	FALSE	FALSE	FALSE	FALSE
ENSMUSG00000097050	Gm9918	44.7345	-0.0780149	0.681474	-0.11448	0.908858	0.94918	predicted gene 9918	432988	FALSE	FALSE	FALSE	FALSE
ENSMUSG00000097053	NA	7.15865	3.07705	1.88215	1.63486	0.102079	0.196207	NA	NA	FALSE	FALSE	FALSE	FALSE
ENSMUSG00000097054	NA	0.29521	-1.74606	4.98134	-0.350521	0.725948	NA	NA	NA	FALSE	FALSE	FALSE	FALSE
ENSMUSG00000097075	Cdiptos	15.7087	-0.655027	1.17145	-0.559161	0.576052	0.721768	CDIP transferase, opposite strand	381922	FALSE	FALSE	FALSE	FALSE
ENSMUSG00000097078	NA	2.4006	1.06284	2.89521	0.367104	0.713541	NA	NA	NA	FALSE	FALSE	FALSE	FALSE
ENSMUSG00000097084	Foxl1	4.07072	0.647495	2.41555	0.268053	0.788658	0.87576	forkhead box L1	14241	FALSE	FALSE	FALSE	FALSE
ENSMUSG00000097106	NA	0.243637	-1.60601	4.99052	-0.321812	0.747595	NA	NA	NA	FALSE	FALSE	FALSE	FALSE
ENSMUSG00000097130	Gm5262	0.790613	-1.15646	4.49683	-0.257173	0.797045	NA	glyceraldehyde-3-phosphate dehydrogenase pseudogene	383570	FALSE	FALSE	FALSE	FALSE
ENSMUSG00000097148	NA	44.3906	-0.0518363	0.708086	-0.0732062	0.941642	0.967965	NA	NA	FALSE	FALSE	FALSE	FALSE
ENSMUSG00000097175	NA	0.215298	1.2074	4.99173	0.241881	0.808873	NA	NA	NA	FALSE	FALSE	FALSE	FALSE
ENSMUSG00000097187	NA	125.438	-1.54688	0.430705	-3.5915	0.000328785	0.00138143	NA	NA	FALSE	FALSE	FALSE	FALSE
ENSMUSG00000097199	NA	2.94658	-5.10197	2.98019	-1.71196	0.0869035	NA	NA	NA	FALSE	FALSE	FALSE	FALSE
ENSMUSG00000097214	NA	0.468099	2.24507	4.89227	0.458901	0.646306	NA	NA	NA	FALSE	FALSE	FALSE	FALSE
ENSMUSG00000097221	NA	1.5286	-0.39789	3.93643	-0.101079	0.919488	NA	NA	NA	FALSE	FALSE	FALSE	FALSE
ENSMUSG00000097239	NA	190.3	-0.688466	0.430367	-1.59972	0.109661	0.207817	NA	NA	FALSE	FALSE	FALSE	FALSE
ENSMUSG00000097245	Gm5421	1.33209	-0.744975	3.6227	-0.205641	0.837072	NA	aconitase 2, mitochondrial pseudogene	432438	FALSE	FALSE	FALSE	FALSE
ENSMUSG00000097255	Rpl31-ps7	0.590421	-2.77207	4.88369	-0.567618	0.570294	NA	ribosomal protein L31, pseudogene 7	384379	FALSE	FALSE	FALSE	FALSE
ENSMUSG00000097260	Gm5706	0.487273	-2.52032	4.90231	-0.514107	0.607177	NA	glyceraldehyde-3-phosphate dehydrogenase pseudogene	435657	FALSE	FALSE	FALSE	FALSE
ENSMUSG00000097271	NA	7.90526	-3.99547	1.74689	-2.28719	0.0221849	0.0561775	NA	NA	FALSE	FALSE	FALSE	FALSE
ENSMUSG00000097295	NA	4.77434	0.21654	1.82703	0.11852	0.905656	0.947165	NA	NA	FALSE	FALSE	FALSE	FALSE
ENSMUSG00000097304	Rpl31-ps15	19.0175	0.55936	1.0718	0.521887	0.601749	0.743382	ribosomal protein L31, pseudogene 15	626367	FALSE	FALSE	FALSE	FALSE
ENSMUSG00000097306	NA	1592.88	-1.30015	0.258966	-5.02053	5.15285e-07	3.58814e-06	NA	NA	FALSE	FALSE	FALSE	FALSE
ENSMUSG00000097327	NA	381.374	0.830764	0.378695	2.19375	0.028253	0.0688971	NA	NA	FALSE	FALSE	FALSE	FALSE
ENSMUSG00000097328	Tnfsf12	29.9695	1.38086	0.81838	1.68731	0.0915434	0.179642	tumor necrosis factor (ligand) superfamily, member 12	21944	FALSE	FALSE	FALSE	FALSE
ENSMUSG00000097333	Zfp87	821.841	-0.133551	0.263126	-0.507555	0.611766	0.751127	zinc finger protein 87	170763	FALSE	FALSE	FALSE	FALSE
ENSMUSG00000097352	NA	42.4191	2.17078	0.922721	2.35259	0.0186434	0.0483841	NA	NA	FALSE	FALSE	FALSE	FALSE
ENSMUSG00000097366	Gm8177	6.69154	-2.06792	1.92779	-1.07269	0.283411	0.434172	La ribonucleoprotein domain family, member 4 pseudogene	666585	FALSE	FALSE	FALSE	FALSE
ENSMUSG00000097388	Gm3200	8.62921	0.0909945	1.44723	0.0628749	0.949866	0.972574	glyceraldehyde-3-phosphate dehydrogenase pseudogene	100041204	FALSE	FALSE	FALSE	FALSE
ENSMUSG00000097392	Thoc2l	1395.85	-0.134729	0.299395	-0.450004	0.652707	0.783605	THO complex subunit 2-like	100042165	FALSE	FALSE	FALSE	FALSE
ENSMUSG00000097394	NA	272.137	1.24647	0.371681	3.35361	0.000797657	0.0030651	NA	NA	FALSE	FALSE	FALSE	FALSE
ENSMUSG00000097412	NA	258.339	-0.0439178	0.354921	-0.12374	0.901521	0.944981	NA	NA	FALSE	FALSE	FALSE	FALSE
ENSMUSG00000097425	Vmn1r181	5.18478	-0.788389	1.76179	-0.447494	0.654519	0.785082	vomeronasal 1 receptor 181	404289	FALSE	FALSE	FALSE	FALSE
ENSMUSG00000097426	NA	3.44912	3.50933	2.66255	1.31804	0.187492	NA	NA	NA	FALSE	FALSE	FALSE	FALSE
ENSMUSG00000097427	Alyreffm14	310.48	3.06773	0.387149	7.92389	2.30191e-15	3.63501e-14	Aly/REF export factor family member 14	627488	FALSE	FALSE	TRUE	TRUE
ENSMUSG00000097449	NA	147.284	0.486779	0.532435	0.914251	0.360585	0.519721	NA	NA	FALSE	FALSE	FALSE	FALSE
ENSMUSG00000097473	NA	1.5069	-1.3051	3.40489	-0.383301	0.701497	NA	NA	NA	FALSE	FALSE	FALSE	FALSE
ENSMUSG00000097480	Gm9499	0.243637	-1.60601	4.99052	-0.321812	0.747595	NA	glyceraldehyde-3-phosphate dehydrogenase pseudogene	670708	FALSE	FALSE	FALSE	FALSE
ENSMUSG00000097487	Ptges3l	88.0318	-0.944178	0.488706	-1.932	0.0533597	0.116268	prostaglandin E synthase 3 like	73635	FALSE	FALSE	FALSE	FALSE
ENSMUSG00000097529	Rp31-ps19	0.762388	0.711754	4.55664	0.156202	0.875874	NA	ribosomal protein L31, pseudogene 19	100039275	FALSE	FALSE	FALSE	FALSE
ENSMUSG00000097530	NA	367.504	-0.297029	0.425912	-0.697396	0.485555	0.642992	NA	NA	FALSE	FALSE	FALSE	FALSE
ENSMUSG00000097532	NA	360.185	0.895385	0.292506	3.06108	0.00220542	0.00762004	NA	NA	FALSE	FALSE	FALSE	FALSE
ENSMUSG00000097552	Rps19-ps12	0.537319	-2.64733	4.89228	-0.541124	0.588422	NA	ribosomal protein S19, pseudogene 12	383172	FALSE	FALSE	FALSE	FALSE
ENSMUSG00000097565	NA	4.28839	5.43862	3.20197	1.69852	0.0894089	0.176391	NA	NA	FALSE	FALSE	FALSE	FALSE
ENSMUSG00000097574	NA	114.052	-0.700728	0.432387	-1.6206	0.105102	0.200765	NA	NA	FALSE	FALSE	FALSE	FALSE
ENSMUSG00000097594	Gm2907	0.504516	2.34451	4.88509	0.479933	0.631275	NA	ribosomal protein L3 pseudogene	100040688	FALSE	FALSE	FALSE	FALSE
ENSMUSG00000097612	NA	1.20405	0.495982	3.74939	0.132283	0.89476	NA	NA	NA	FALSE	FALSE	FALSE	FALSE
ENSMUSG00000097628	NA	1.13087	0.357699	4.41843	0.0809562	0.935477	NA	NA	NA	FALSE	FALSE	FALSE	FALSE
ENSMUSG00000097638	Carlr	0.243637	-1.60601	4.99052	-0.321812	0.747595	NA	cardiac and apoptosis-related long non-coding RNA	66774	FALSE	FALSE	FALSE	FALSE
ENSMUSG00000097656	NA	26.9404	-0.898866	0.8239	-1.09099	0.275278	0.424459	NA	NA	FALSE	FALSE	FALSE	FALSE
ENSMUSG00000097657	Gm7389	14.2909	-2.12147	1.3141	-1.61439	0.106442	0.202799	exportin, tRNA (nuclear export receptor for tRNAs) pseudogene	664888	FALSE	FALSE	FALSE	FALSE
ENSMUSG00000097679	NA	1.71815	0.314424	3.27286	0.09607	0.923465	NA	NA	NA	FALSE	FALSE	FALSE	FALSE
ENSMUSG00000097693	NA	15.9792	-1.70702	1.06789	-1.5985	0.109932	0.208266	NA	NA	FALSE	FALSE	FALSE	FALSE
ENSMUSG00000097711	Gm5523	4.23167	0.333874	1.92031	0.173864	0.861972	0.921494	glyceraldehyde-3-phosphate dehydrogenase pseudogene	433273	FALSE	FALSE	FALSE	FALSE
ENSMUSG00000097713	Gm7741	3.0776	0.722501	2.58839	0.279132	0.780144	NA	glyceraldehyde-3-phosphate dehydrogenase pseudogene	665667	FALSE	FALSE	FALSE	FALSE
ENSMUSG00000097715	NA	183.712	-1.03087	0.368183	-2.79989	0.00511201	0.0159621	NA	NA	FALSE	FALSE	FALSE	FALSE
ENSMUSG00000097719	Rpl31-ps18	1.79858	-0.714798	2.85021	-0.250788	0.801978	NA	ribosomal protein L31, pseudogene 18	668536	FALSE	FALSE	FALSE	FALSE
ENSMUSG00000097739	NA	22.8391	-0.0506222	1.00094	-0.0505746	0.959665	0.978157	NA	NA	FALSE	FALSE	FALSE	FALSE
ENSMUSG00000097789	Ctxnd1	3.61722	1.32558	2.12064	0.625087	0.531914	NA	cortexin domain containing 1	100039239	FALSE	FALSE	FALSE	FALSE
ENSMUSG00000097795	Gm7678	2.2124	4.4835	3.44803	1.3003	0.193497	NA	aldo-keto reductase family 1, member B3 pseudogene	665543	FALSE	FALSE	FALSE	FALSE
ENSMUSG00000097803	Rpl31-ps16	3.57931	1.64073	2.50558	0.654828	0.512578	NA	ribosomal protein L31, pseudogene 16	668850	FALSE	FALSE	FALSE	FALSE
ENSMUSG00000097829	NA	18.303	-7.73738	4.78795	-1.61601	0.106092	0.202278	NA	NA	FALSE	FALSE	FALSE	FALSE
ENSMUSG00000097833	Gm5976	3.37877	-0.0103456	2.24169	-0.00461509	0.996318	NA	glyceraldehyde-3-phosphate dehydrogenase pseudogene	546736	FALSE	FALSE	FALSE	FALSE
ENSMUSG00000097883	Gm8357	0.29521	-1.74606	4.98134	-0.350521	0.725948	NA	glyceraldehyde-3-phosphate dehydrogenase pseudogene	666909	FALSE	FALSE	FALSE	FALSE
ENSMUSG00000097891	Gm3650	206.286	0.166458	0.383524	0.434023	0.664272	0.79179	predicted gene 3650	100042074	FALSE	FALSE	FALSE	FALSE
ENSMUSG00000097897	NA	0.243637	-1.60601	4.99052	-0.321812	0.747595	NA	NA	NA	FALSE	FALSE	FALSE	FALSE
ENSMUSG00000097900	NA	1.62744	2.24904	3.44056	0.653682	0.513317	NA	NA	NA	FALSE	FALSE	FALSE	FALSE
ENSMUSG00000097906	Gm9625	18778.1	-0.2105	0.260975	-0.806594	0.419901	0.580279	ribosomal protein, large, P0 pseudogene	674597	FALSE	FALSE	FALSE	FALSE
ENSMUSG00000097919	Gm27021	1.70546	-4.31931	4.35674	-0.991407	0.321487	NA	predicted gene, 27021	105734727	FALSE	FALSE	FALSE	FALSE
ENSMUSG00000097920	Gm7784	0.215298	1.2074	4.99173	0.241881	0.808873	NA	glyceraldehyde-3-phosphate dehydrogenase pseudogene	665782	FALSE	FALSE	FALSE	FALSE
ENSMUSG00000097929	Tunar	117.575	0.811515	0.482661	1.68134	0.0926978	0.181351	Tcl1 upstream neural differentiation associated RNA	69952	FALSE	FALSE	FALSE	FALSE
ENSMUSG00000097931	NA	0.934318	3.24294	4.70094	0.689849	0.490289	NA	NA	NA	FALSE	FALSE	FALSE	FALSE
ENSMUSG00000097935	Gm3809	2.31378	1.05702	2.869	0.368427	0.712555	NA	glyceraldehyde-3-phosphate dehydrogenase pseudogene	100042375	FALSE	FALSE	FALSE	FALSE
ENSMUSG00000097936	Gm4819	0.459233	-0.213907	4.98475	-0.0429123	0.965771	NA	glyceraldehyde-3-phosphate dehydrogenase pseudogene	219102	FALSE	FALSE	FALSE	FALSE
ENSMUSG00000097937	Gm6967	0.958665	-0.113109	4.12262	-0.0274362	0.978112	NA	glyceraldehyde-3-phosphate dehydrogenase pseudogene	629359	FALSE	FALSE	FALSE	FALSE
ENSMUSG00000097939	Gm8601	0.29521	-1.74606	4.98134	-0.350521	0.725948	NA	glyceraldehyde-3-phosphate dehydrogenase pseudogene	667380	FALSE	FALSE	FALSE	FALSE
ENSMUSG00000097941	Gm8984	0.538006	-2.64884	4.89228	-0.541433	0.588209	NA	glyceraldehyde-3-phosphate dehydrogenase pseudogene	668121	FALSE	FALSE	FALSE	FALSE
ENSMUSG00000097943	Gm7833	0.761809	0.722363	4.55788	0.158487	0.874073	NA	glyceraldehyde-3-phosphate dehydrogenase pseudogene	665865	FALSE	FALSE	FALSE	FALSE
ENSMUSG00000097945	NA	1.52394	0.707713	3.40001	0.20815	0.835112	NA	NA	NA	FALSE	FALSE	FALSE	FALSE
ENSMUSG00000097946	Gm8343	1.83457	-0.644321	2.83616	-0.227181	0.820283	NA	glyceraldehyde-3-phosphate dehydrogenase pseudogene	666881	FALSE	FALSE	FALSE	FALSE
ENSMUSG00000097951	NA	2.22811	0.761234	2.57538	0.295581	0.76755	NA	NA	NA	FALSE	FALSE	FALSE	FALSE
ENSMUSG00000097954	Gm4217	7.29268	0.0681419	1.50849	0.0451721	0.96397	0.980273	glyceraldehyde-3-phosphate dehydrogenase pseudogene	100043084	FALSE	FALSE	FALSE	FALSE
ENSMUSG00000097958	Gm8492	9.47835	-1.0821	1.33718	-0.809242	0.418376	0.579019	glyceraldehyde-3-phosphate dehydrogenase pseudogene	667170	FALSE	FALSE	FALSE	FALSE
ENSMUSG00000097959	Gm6931	0.215298	1.2074	4.99173	0.241881	0.808873	NA	glyceraldehyde-3-phosphate dehydrogenase pseudogene	628903	FALSE	FALSE	FALSE	FALSE
ENSMUSG00000097966	Gm9423	0.29521	-1.74606	4.98134	-0.350521	0.725948	NA	glyceraldehyde-3-phosphate dehydrogenase pseudogene	668905	FALSE	FALSE	FALSE	FALSE
ENSMUSG00000097968	NA	0.215298	1.2074	4.99173	0.241881	0.808873	NA	NA	NA	FALSE	FALSE	FALSE	FALSE
ENSMUSG00000097973	Gm4929	0.974546	-3.5139	4.84417	-0.725386	0.468215	NA	glyceraldehyde-3-phosphate dehydrogenase pseudogene	238091	FALSE	FALSE	FALSE	FALSE
ENSMUSG00000097975	Gm8079	4.63472	-0.535523	1.86043	-0.287849	0.773462	0.865026	glyceraldehyde-3-phosphate dehydrogenase pseudogene	666392	FALSE	FALSE	FALSE	FALSE
ENSMUSG00000097977	Gm5652	1.33035	-2.2814	3.69109	-0.618083	0.536521	NA	glyceraldehyde-3-phosphate dehydrogenase pseudogene	435292	FALSE	FALSE	FALSE	FALSE
ENSMUSG00000097979	Gm4691	6.40395	-1.57675	1.63058	-0.966992	0.333548	0.490113	glyceraldehyde-3-phosphate dehydrogenase pseudogene	100043853	FALSE	FALSE	FALSE	FALSE
ENSMUSG00000097981	NA	0.459123	-0.207557	4.98475	-0.0416384	0.966787	NA	NA	NA	FALSE	FALSE	FALSE	FALSE
ENSMUSG00000097982	Scgb2b12	0.29521	-1.74606	4.98134	-0.350521	0.725948	NA	secretoglobin, family 2B, member 12	668379	FALSE	FALSE	FALSE	FALSE
ENSMUSG00000097987	Gm17786	1.03707	-3.59902	4.53862	-0.792976	0.427792	NA	predicted gene, 17786	100048204	FALSE	FALSE	FALSE	FALSE
ENSMUSG00000097989	Gm4335	3.3078	0.713627	2.48289	0.287419	0.773792	NA	glyceraldehyde-3-phosphate dehydrogenase pseudogene	100043283	FALSE	FALSE	FALSE	FALSE
ENSMUSG00000097993	Ptprv	433.053	1.7731	0.319058	5.55729	2.74001e-08	2.23511e-07	protein tyrosine phosphatase receptor type V	13924	FALSE	FALSE	FALSE	FALSE
ENSMUSG00000097996	Gm5313	0.430597	2.13677	4.90044	0.436036	0.662811	NA	glyceraldehyde-3-phosphate dehydrogenase pseudogene	384461	FALSE	FALSE	FALSE	FALSE
ENSMUSG00000097999	Gm9061	2.52597	-0.320727	2.52059	-0.127243	0.898748	NA	glyceraldehyde-3-phosphate dehydrogenase pseudogene	668242	FALSE	FALSE	FALSE	FALSE
ENSMUSG00000098002	Gm9658	1.42233	0.879811	3.47739	0.253009	0.800261	NA	glyceraldehyde-3-phosphate dehydrogenase pseudogene	675960	FALSE	FALSE	FALSE	FALSE
ENSMUSG00000098003	Gm6317	0.459131	-0.208071	4.98475	-0.0417414	0.966705	NA	glyceraldehyde-3-phosphate dehydrogenase pseudogene	622365	FALSE	FALSE	FALSE	FALSE
ENSMUSG00000098006	Gm8565	1.92078	2.6535	3.20705	0.827393	0.408014	NA	glyceraldehyde-3-phosphate dehydrogenase pseudogene	667309	FALSE	FALSE	FALSE	FALSE
ENSMUSG00000098010	NA	12.9524	-0.248795	1.23545	-0.20138	0.840401	0.908249	NA	NA	FALSE	FALSE	FALSE	FALSE
ENSMUSG00000098011	NA	0.487273	-2.52032	4.90231	-0.514107	0.607177	NA	NA	NA	FALSE	FALSE	FALSE	FALSE
ENSMUSG00000098012	Gm8907	0.29521	-1.74606	4.98134	-0.350521	0.725948	NA	glyceraldehyde-3-phosphate dehydrogenase pseudogene	667975	FALSE	FALSE	FALSE	FALSE
ENSMUSG00000098013	Gm9135	0.29521	-1.74606	4.98134	-0.350521	0.725948	NA	glyceraldehyde-3-phosphate dehydrogenase pseudogene	668371	FALSE	FALSE	FALSE	FALSE
ENSMUSG00000098016	Gm9211	1.8343	-0.645222	2.83626	-0.227491	0.820042	NA	glyceraldehyde-3-phosphate dehydrogenase pseudogene	668507	FALSE	FALSE	FALSE	FALSE
ENSMUSG00000098017	Gm5342	0.252258	1.3229	4.98403	0.265428	0.79068	NA	glyceraldehyde-3-phosphate dehydrogenase pseudogene	384741	FALSE	FALSE	FALSE	FALSE
ENSMUSG00000098019	Gm2546	2.97792	-0.184599	2.23799	-0.0824843	0.934262	NA	glyceraldehyde-3-phosphate dehydrogenase pseudogene	100040001	FALSE	FALSE	FALSE	FALSE
ENSMUSG00000098021	NA	3.05862	-0.736636	2.21846	-0.332048	0.739853	NA	NA	NA	FALSE	FALSE	FALSE	FALSE
ENSMUSG00000098022	Zfp82	412.87	-0.387779	0.304998	-1.27141	0.203581	0.338172	zinc finger protein 82	330502	FALSE	FALSE	FALSE	FALSE
ENSMUSG00000098023	Gm19200	11.7705	3.73806	1.45411	2.57069	0.0101497	0.0288651	UDP-GalNAc:betaGlcNAc beta 1,3-galactosaminyltransferase, polypeptide 2 pseudogene	100418420	FALSE	FALSE	FALSE	FALSE
ENSMUSG00000098028	Gm8824	0.885631	-3.36072	4.85078	-0.692819	0.488423	NA	glyceraldehyde-3-phosphate dehydrogenase pseudogene	667802	FALSE	FALSE	FALSE	FALSE
ENSMUSG00000098029	Gm7745	0.590421	-2.77207	4.88369	-0.567618	0.570294	NA	glyceraldehyde-3-phosphate dehydrogenase pseudogene	665677	FALSE	FALSE	FALSE	FALSE
ENSMUSG00000098030	Gm6771	1.28986	-2.11186	3.7257	-0.566838	0.570825	NA	glyceraldehyde-3-phosphate dehydrogenase pseudogene	627577	FALSE	FALSE	FALSE	FALSE
ENSMUSG00000098035	Gm5335	1.04012	-0.126524	4.00939	-0.031557	0.974825	NA	glyceraldehyde-3-phosphate dehydrogenase pseudogene	384643	FALSE	FALSE	FALSE	FALSE
ENSMUSG00000098036	Gm8955	0.828694	-3.26999	4.85495	-0.673536	0.500606	NA	glyceraldehyde-3-phosphate dehydrogenase pseudogene	668062	FALSE	FALSE	FALSE	FALSE
ENSMUSG00000098037	Gm7765	76.6031	1.21798	0.561592	2.1688	0.0300977	0.0725163	glyceraldehyde-3-phosphate dehydrogenase pseudogene	665743	FALSE	FALSE	FALSE	FALSE
ENSMUSG00000098042	Gm5710	0.761756	0.723004	4.55799	0.158623	0.873966	NA	glyceraldehyde-3-phosphate dehydrogenase pseudogene	435752	FALSE	FALSE	FALSE	FALSE
ENSMUSG00000098043	NA	0.29521	-1.74606	4.98134	-0.350521	0.725948	NA	NA	NA	FALSE	FALSE	FALSE	FALSE
ENSMUSG00000098044	Gm9162	1.66895	1.21582	3.26639	0.37222	0.709729	NA	glyceraldehyde-3-phosphate dehydrogenase pseudogene	668422	FALSE	FALSE	FALSE	FALSE
ENSMUSG00000098046	Gm8254	0.537965	-2.64875	4.89228	-0.541414	0.588222	NA	glyceraldehyde-3-phosphate dehydrogenase pseudogene	666718	FALSE	FALSE	FALSE	FALSE
ENSMUSG00000098048	Gm8330	7.45076	0.909421	1.55338	0.585447	0.558247	0.707001	glyceraldehyde-3-phosphate dehydrogenase pseudogene	666859	FALSE	FALSE	FALSE	FALSE
ENSMUSG00000098050	Gm5345	0.29521	-1.74606	4.98134	-0.350521	0.725948	NA	glyceraldehyde-3-phosphate dehydrogenase pseudogene	384808	FALSE	FALSE	FALSE	FALSE
ENSMUSG00000098052	Gm5300	1.12336	3.51159	4.39779	0.79849	0.424586	NA	glyceraldehyde-3-phosphate dehydrogenase pseudogene	384350	FALSE	FALSE	FALSE	FALSE
ENSMUSG00000098056	Gm8100	4.88016	1.0116	1.8104	0.558775	0.576316	0.721959	glyceraldehyde-3-phosphate dehydrogenase pseudogene	666430	FALSE	FALSE	FALSE	FALSE
ENSMUSG00000098057	NA	1.60424	-1.40358	3.88236	-0.361528	0.717705	NA	NA	NA	FALSE	FALSE	FALSE	FALSE
ENSMUSG00000098058	NA	0.645895	2.71831	4.86238	0.559049	0.576128	NA	NA	NA	FALSE	FALSE	FALSE	FALSE
ENSMUSG00000098062	NA	0.487273	-2.52032	4.90231	-0.514107	0.607177	NA	NA	NA	FALSE	FALSE	FALSE	FALSE
ENSMUSG00000098065	NA	3.04117	-0.629491	2.22337	-0.283125	0.777081	NA	NA	NA	FALSE	FALSE	FALSE	FALSE
ENSMUSG00000098067	NA	0.252258	1.3229	4.98403	0.265428	0.79068	NA	NA	NA	FALSE	FALSE	FALSE	FALSE
ENSMUSG00000098068	Gm7909	2.75586	-1.68354	2.66807	-0.630997	0.528042	NA	high mobility group box 2 pseudogene	666055	FALSE	FALSE	FALSE	FALSE
ENSMUSG00000098073	Gm8048	0.215298	1.2074	4.99173	0.241881	0.808873	NA	glyceraldehyde-3-phosphate dehydrogenase pseudogene	666326	FALSE	FALSE	FALSE	FALSE
ENSMUSG00000098076	NA	24.6171	-0.479326	0.873505	-0.548739	0.583185	0.727749	NA	NA	FALSE	FALSE	FALSE	FALSE
ENSMUSG00000098077	Gm4960	0.215298	1.2074	4.99173	0.241881	0.808873	NA	glyceraldehyde-3-phosphate dehydrogenase pseudogene	242823	FALSE	FALSE	FALSE	FALSE
ENSMUSG00000098078	NA	91.177	-0.300474	0.594261	-0.505626	0.613119	0.752208	NA	NA	FALSE	FALSE	FALSE	FALSE
ENSMUSG00000098080	Gm5732	1.25461	-0.764042	3.28627	-0.232495	0.816153	NA	glyceraldehyde-3-phosphate dehydrogenase pseudogene	435963	FALSE	FALSE	FALSE	FALSE
ENSMUSG00000098081	NA	0.215298	1.2074	4.99173	0.241881	0.808873	NA	NA	NA	FALSE	FALSE	FALSE	FALSE
ENSMUSG00000098083	Gm8957	0.215298	1.2074	4.99173	0.241881	0.808873	NA	glyceraldehyde-3-phosphate dehydrogenase pseudogene	668068	FALSE	FALSE	FALSE	FALSE
ENSMUSG00000098085	Gm8919	0.252258	1.3229	4.98403	0.265428	0.79068	NA	glyceraldehyde-3-phosphate dehydrogenase pseudogene	667999	FALSE	FALSE	FALSE	FALSE
ENSMUSG00000098090	NA	633.94	0.162516	0.305784	0.531474	0.59509	0.737471	NA	NA	FALSE	FALSE	FALSE	FALSE
ENSMUSG00000098091	Gm16470	5.80885	0.53305	1.67384	0.318459	0.750137	0.850272	glyceraldehyde-3-phosphate dehydrogenase pseudogene	676923	FALSE	FALSE	FALSE	FALSE
ENSMUSG00000098092	Gm2076	1.25605	0.405921	3.28931	0.123406	0.901786	NA	glyceraldehyde-3-phosphate dehydrogenase pseudogene	100039163	FALSE	FALSE	FALSE	FALSE
ENSMUSG00000098099	Gm7456	3.15123	0.523781	2.23293	0.234572	0.814541	NA	glyceraldehyde-3-phosphate dehydrogenase pseudogene	665036	FALSE	FALSE	FALSE	FALSE
ENSMUSG00000098102	Gm2467	1.04164	-1.84922	4.02946	-0.458925	0.646288	NA	glyceraldehyde-3-phosphate dehydrogenase pseudogene	100039870	FALSE	FALSE	FALSE	FALSE
ENSMUSG00000098104	NA	2.71213	-0.405676	2.40095	-0.168965	0.865824	NA	NA	NA	FALSE	FALSE	FALSE	FALSE
ENSMUSG00000098105	Gm8825	1.47341	-0.338978	3.4691	-0.0977135	0.92216	NA	glyceraldehyde-3-phosphate dehydrogenase pseudogene	667806	FALSE	FALSE	FALSE	FALSE
ENSMUSG00000098110	NA	0.710944	0.813126	4.67087	0.174084	0.861799	NA	NA	NA	FALSE	FALSE	FALSE	FALSE
ENSMUSG00000098111	Gm4654	4.08691	0.562845	2.03421	0.276689	0.782019	0.871217	glyceraldehyde-3-phosphate dehydrogenase pseudogene	100043797	FALSE	FALSE	FALSE	FALSE
ENSMUSG00000098112	Bin2	733.596	2.17585	0.255309	8.5224	1.56276e-17	2.86196e-16	bridging integrator 2	668218	FALSE	FALSE	FALSE	FALSE
ENSMUSG00000098113	Gm2445	4.02301	-0.216678	1.94872	-0.11119	0.911466	0.950607	glyceraldehyde-3-phosphate dehydrogenase pseudogene	100039827	FALSE	FALSE	FALSE	FALSE
ENSMUSG00000098115	NA	0.468194	2.24531	4.89227	0.45895	0.64627	NA	NA	NA	FALSE	FALSE	FALSE	FALSE
ENSMUSG00000098116	Gm7191	0.430597	2.13677	4.90044	0.436036	0.662811	NA	glyceraldehyde-3-phosphate dehydrogenase pseudogene	636859	FALSE	FALSE	FALSE	FALSE
ENSMUSG00000098123	NA	1.13593	1.74192	3.89071	0.447712	0.654361	NA	NA	NA	FALSE	FALSE	FALSE	FALSE
ENSMUSG00000098124	NA	0.243637	-1.60601	4.99052	-0.321812	0.747595	NA	NA	NA	FALSE	FALSE	FALSE	FALSE
ENSMUSG00000098131	NA	0.252258	1.3229	4.98403	0.265428	0.79068	NA	NA	NA	FALSE	FALSE	FALSE	FALSE
ENSMUSG00000098132	Rassf10	79.6068	-0.570626	0.511841	-1.11485	0.264915	0.412268	Ras association (RalGDS/AF-6) domain family (N-terminal) member 10	78748	FALSE	FALSE	FALSE	FALSE
ENSMUSG00000098134	Rnf113a2	697.451	-0.367208	0.310691	-1.18191	0.237243	0.380033	ring finger protein 113A2	66381	FALSE	FALSE	FALSE	FALSE
ENSMUSG00000098135	Gm6946	1.58524	-1.25797	3.03503	-0.414483	0.67852	NA	glyceraldehyde-3-phosphate dehydrogenase pseudogene	629081	FALSE	FALSE	FALSE	FALSE
ENSMUSG00000098136	Gm8513	0.467086	2.24251	4.89227	0.458378	0.646681	NA	glyceraldehyde-3-phosphate dehydrogenase pseudogene	667204	FALSE	FALSE	FALSE	FALSE
ENSMUSG00000098138	Gm9081	1.05425	-0.300381	3.99083	-0.0752677	0.940002	NA	glyceraldehyde-3-phosphate dehydrogenase pseudogene	668275	FALSE	FALSE	FALSE	FALSE
ENSMUSG00000098141	Gm6944	2.94319	0.791774	2.25816	0.350628	0.725867	NA	glyceraldehyde-3-phosphate dehydrogenase pseudogene	629057	FALSE	FALSE	FALSE	FALSE
ENSMUSG00000098142	Gm7507	3.94775	0.152446	1.96574	0.0775513	0.938185	0.966333	glyceraldehyde-3-phosphate dehydrogenase pseudogene	665129	FALSE	FALSE	FALSE	FALSE
ENSMUSG00000098143	NA	0.243637	-1.60601	4.99052	-0.321812	0.747595	NA	NA	NA	FALSE	FALSE	FALSE	FALSE
ENSMUSG00000098149	Gapdh-ps14	3.27124	-0.031974	2.16099	-0.014796	0.988195	NA	glyceraldehyde-3-phosphate dehydrogenase, pseudogene 14	100039376	FALSE	FALSE	FALSE	FALSE
ENSMUSG00000098153	NA	0.73091	-3.10108	4.86369	-0.637598	0.523735	NA	NA	NA	FALSE	FALSE	FALSE	FALSE
ENSMUSG00000098154	Gm5787	1.91903	0.637483	3.08465	0.206663	0.836273	NA	glyceraldehyde-3-phosphate dehydrogenase pseudogene	544878	FALSE	FALSE	FALSE	FALSE
ENSMUSG00000098156	NA	0.460413	-0.268625	4.98476	-0.0538894	0.957023	NA	NA	NA	FALSE	FALSE	FALSE	FALSE
ENSMUSG00000098158	Gm4804	0.959494	-1.89615	4.80188	-0.394876	0.692935	NA	glyceraldehyde-3-phosphate dehydrogenase pseudogene	217409	FALSE	FALSE	FALSE	FALSE
ENSMUSG00000098159	NA	0.29521	-1.74606	4.98134	-0.350521	0.725948	NA	NA	NA	FALSE	FALSE	FALSE	FALSE
ENSMUSG00000098165	NA	0.243637	-1.60601	4.99052	-0.321812	0.747595	NA	NA	NA	FALSE	FALSE	FALSE	FALSE
ENSMUSG00000098167	Gm18848	0.215298	1.2074	4.99173	0.241881	0.808873	NA	predicted gene, 18848	100417823	FALSE	FALSE	FALSE	FALSE
ENSMUSG00000098171	Gm9621	5.3794	5.76593	2.54504	2.26556	0.0234784	0.0589915	glyceraldehyde-3-phosphate dehydrogenase pseudogene	674371	FALSE	FALSE	FALSE	FALSE
ENSMUSG00000098173	NA	0.215298	1.2074	4.99173	0.241881	0.808873	NA	NA	NA	FALSE	FALSE	FALSE	FALSE
ENSMUSG00000098175	Gm7545	0.430597	2.13677	4.90044	0.436036	0.662811	NA	glyceraldehyde-3-phosphate dehydrogenase pseudogene	665233	FALSE	FALSE	FALSE	FALSE
ENSMUSG00000098176	Ccdc166	165.257	-0.422767	0.415121	-1.01842	0.308479	0.463008	coiled-coil domain containing 166	223648	FALSE	FALSE	FALSE	FALSE
ENSMUSG00000098177	Gm4823	0.992321	-1.62695	4.71385	-0.345142	0.729988	NA	glyceraldehyde-3-phosphate dehydrogenase pseudogene	223278	FALSE	FALSE	FALSE	FALSE
ENSMUSG00000098180	Gm5430	3.09549	-0.818097	2.36541	-0.345858	0.729449	NA	glyceraldehyde-3-phosphate dehydrogenase pseudogene	432543	FALSE	FALSE	FALSE	FALSE
ENSMUSG00000098181	Rps12-ps24	3.05139	-0.260522	2.22677	-0.116996	0.906864	NA	ribosomal protein S12, pseudogene 24	671641	FALSE	FALSE	FALSE	FALSE
ENSMUSG00000098185	Gm9146	0.215298	1.2074	4.99173	0.241881	0.808873	NA	glyceraldehyde-3-phosphate dehydrogenase pseudogene	668393	FALSE	FALSE	FALSE	FALSE
ENSMUSG00000098186	Gm7132	0.459113	-0.206982	4.98475	-0.0415229	0.966879	NA	glyceraldehyde-3-phosphate dehydrogenase pseudogene	634323	FALSE	FALSE	FALSE	FALSE
ENSMUSG00000098187	Gm8927	2.42529	2.94116	2.93317	1.00272	0.315994	NA	glyceraldehyde-3-phosphate dehydrogenase pseudogene	668018	FALSE	FALSE	FALSE	FALSE
ENSMUSG00000098188	Sowahc	313.363	-0.00241861	0.303385	-0.00797209	0.993639	0.997017	sosondowah ankyrin repeat domain family member C	268301	FALSE	FALSE	FALSE	FALSE
ENSMUSG00000098190	Gm5210	2.08038	-2.93046	3.11769	-0.939944	0.347246	NA	glyceraldehyde-3-phosphate dehydrogenase pseudogene	382969	FALSE	FALSE	FALSE	FALSE
ENSMUSG00000098192	Gm3534	2.42833	0.851066	2.90122	0.293348	0.769256	NA	glyceraldehyde-3-phosphate dehydrogenase pseudogene	100041831	FALSE	FALSE	FALSE	FALSE
ENSMUSG00000098194	Gm7286	2.44277	-0.245341	2.48452	-0.0987479	0.921338	NA	glyceraldehyde-3-phosphate dehydrogenase pseudogene	640094	FALSE	FALSE	FALSE	FALSE
ENSMUSG00000098195	Gm7693	1.18581	0.287419	3.80241	0.0755887	0.939746	NA	glyceraldehyde-3-phosphate dehydrogenase pseudogene	665570	FALSE	FALSE	FALSE	FALSE
ENSMUSG00000098198	NA	0.842951	-1.24862	4.86995	-0.256394	0.797647	NA	NA	NA	FALSE	FALSE	FALSE	FALSE
ENSMUSG00000098199	Gm9358	3.82723	-0.708454	2.10903	-0.335914	0.736936	0.841874	glyceraldehyde-3-phosphate dehydrogenase pseudogene	668784	FALSE	FALSE	FALSE	FALSE
ENSMUSG00000098201	NA	1.037	-0.153073	4.0133	-0.0381414	0.969575	NA	NA	NA	FALSE	FALSE	FALSE	FALSE
ENSMUSG00000098203	Gm9568	0.509631	-0.311235	4.97688	-0.0625362	0.950136	NA	glyceraldehyde-3-phosphate dehydrogenase pseudogene	672572	FALSE	FALSE	FALSE	FALSE
ENSMUSG00000098205	Gm9149	0.215298	1.2074	4.99173	0.241881	0.808873	NA	glyceraldehyde-3-phosphate dehydrogenase pseudogene	668398	FALSE	FALSE	FALSE	FALSE
ENSMUSG00000098208	Gm8349	2.43431	-0.866677	2.81605	-0.307763	0.758262	NA	glyceraldehyde-3-phosphate dehydrogenase pseudogene	666891	FALSE	FALSE	FALSE	FALSE
ENSMUSG00000098212	NA	1.41352	-0.178434	3.51773	-0.0507241	0.959545	NA	NA	NA	FALSE	FALSE	FALSE	FALSE
ENSMUSG00000098215	Gm7069	1.45512	0.603329	4.01918	0.150113	0.880676	NA	glyceraldehyde-3-phosphate dehydrogenase pseudogene	631594	FALSE	FALSE	FALSE	FALSE
ENSMUSG00000098217	NA	1.00671	-0.242943	3.59298	-0.0676162	0.946091	NA	NA	NA	FALSE	FALSE	FALSE	FALSE
ENSMUSG00000098219	Gm7481	0.790448	-1.15002	4.49711	-0.255723	0.798165	NA	glyceraldehyde-3-phosphate dehydrogenase pseudogene	665077	FALSE	FALSE	FALSE	FALSE
ENSMUSG00000098222	NA	2.6192	0.520407	2.45251	0.212194	0.831956	NA	NA	NA	FALSE	FALSE	FALSE	FALSE
ENSMUSG00000098223	Gm4891	1.52371	0.705207	3.40017	0.207403	0.835695	NA	glyceraldehyde-3-phosphate dehydrogenase pseudogene	234501	FALSE	FALSE	FALSE	FALSE
ENSMUSG00000098224	Gm7985	1.79623	0.21834	2.85624	0.0764431	0.939067	NA	glyceraldehyde-3-phosphate dehydrogenase pseudogene	666213	FALSE	FALSE	FALSE	FALSE
ENSMUSG00000098226	Gm5272	0.790509	-1.15197	4.497	-0.256165	0.797824	NA	glyceraldehyde-3-phosphate dehydrogenase pseudogene	383818	FALSE	FALSE	FALSE	FALSE
ENSMUSG00000098227	NA	0.215298	1.2074	4.99173	0.241881	0.808873	NA	NA	NA	FALSE	FALSE	FALSE	FALSE
ENSMUSG00000098229	Gm7719	0.45908	-0.20501	4.98475	-0.0411274	0.967194	NA	glyceraldehyde-3-phosphate dehydrogenase pseudogene	665628	FALSE	FALSE	FALSE	FALSE
ENSMUSG00000098231	Gm6463	0.467051	2.24242	4.89227	0.458359	0.646694	NA	glyceraldehyde-3-phosphate dehydrogenase pseudogene	623935	FALSE	FALSE	FALSE	FALSE
ENSMUSG00000098232	NA	5.59821	0.673659	1.69254	0.398016	0.690619	0.809963	NA	NA	FALSE	FALSE	FALSE	FALSE
ENSMUSG00000098235	Gm7497	4.15506	-0.34354	1.97258	-0.174158	0.861741	0.921448	glyceraldehyde-3-phosphate dehydrogenase pseudogene	665111	FALSE	FALSE	FALSE	FALSE
ENSMUSG00000098238	Gm8756	39.155	2.06547	0.720665	2.86606	0.00415621	0.0133197	glyceraldehyde-3-phosphate dehydrogenase pseudogene	667676	FALSE	FALSE	FALSE	FALSE
ENSMUSG00000098240	Gm4575	3.62188	1.2353	2.08151	0.593463	0.552871	NA	glyceraldehyde-3-phosphate dehydrogenase pseudogene	100043659	FALSE	FALSE	FALSE	FALSE
ENSMUSG00000098241	H2-Pa	0.504516	2.34451	4.88509	0.479933	0.631275	NA	histocompatibility 2, P region alpha locus	15003	FALSE	FALSE	FALSE	FALSE
ENSMUSG00000098242	NA	0.761899	0.720956	4.55769	0.158185	0.874311	NA	NA	NA	FALSE	FALSE	FALSE	FALSE
ENSMUSG00000098246	Gm7627	3.94594	0.913815	2.00074	0.45674	0.647858	0.779779	predicted gene 7627	665410	FALSE	FALSE	FALSE	FALSE
ENSMUSG00000098274	Rpl24	30245.1	0.120309	0.225472	0.533585	0.593628	0.736468	ribosomal protein L24	68193	FALSE	FALSE	FALSE	FALSE
ENSMUSG00000098278	NA	0.252258	1.3229	4.98403	0.265428	0.79068	NA	NA	NA	FALSE	FALSE	FALSE	FALSE
ENSMUSG00000098306	NA	4.20609	3.82001	2.44981	1.55931	0.118923	0.222153	NA	NA	FALSE	FALSE	FALSE	FALSE
ENSMUSG00000098332	Pigbos1	274.908	-0.25479	0.344073	-0.74051	0.458991	0.618465	Pigb opposite strand 1	66364	FALSE	FALSE	FALSE	FALSE
ENSMUSG00000098354	Rpap3-ps2	32.4892	0.046646	0.876659	0.0532088	0.957566	0.976964	RNA polymerase II associated protein 3, pseudogene 2	100417715	FALSE	FALSE	FALSE	FALSE
ENSMUSG00000098369	NA	24.7977	-8.17559	4.78711	-1.70783	0.087667	0.173604	NA	NA	FALSE	FALSE	FALSE	FALSE
ENSMUSG00000098374	NA	1146.69	-0.07589	0.292396	-0.259545	0.795214	0.87997	NA	NA	FALSE	FALSE	FALSE	FALSE
ENSMUSG00000098404	Mrip-ps	590.563	-0.4741	0.273121	-1.73586	0.0825877	0.16574	Mom radiation induced polyposis, pseudogene	666407	FALSE	FALSE	FALSE	FALSE
ENSMUSG00000098412	NA	0.762281	0.702721	4.55674	0.154216	0.87744	NA	NA	NA	FALSE	FALSE	FALSE	FALSE
ENSMUSG00000098426	NA	0.29521	-1.74606	4.98134	-0.350521	0.725948	NA	NA	NA	FALSE	FALSE	FALSE	FALSE
ENSMUSG00000098428	NA	104.929	-2.2457	2.89248	-0.776393	0.437517	0.597999	NA	NA	FALSE	FALSE	FALSE	FALSE
ENSMUSG00000098438	NA	0.823452	-3.26146	4.85529	-0.671734	0.501753	NA	NA	NA	FALSE	FALSE	FALSE	FALSE
ENSMUSG00000098456	Gm12117	12.2623	0.521017	1.28356	0.405915	0.684805	0.805852	glyceraldehyde-3-phosphate dehydrogenase pseudogene	666258	FALSE	FALSE	FALSE	FALSE
ENSMUSG00000098463	NA	10.7695	4.48734	1.87048	2.39903	0.0164384	0.0434621	NA	NA	FALSE	FALSE	FALSE	FALSE
ENSMUSG00000098470	C1rb	0.509709	-0.31351	4.97676	-0.0629949	0.949771	NA	complement component 1, r subcomponent B	667277	FALSE	FALSE	FALSE	FALSE
ENSMUSG00000098488	Pla2g4b	128.077	-0.09372	0.448675	-0.208882	0.834541	0.904629	phospholipase A2, group IVB (cytosolic)	211429	FALSE	FALSE	FALSE	FALSE
ENSMUSG00000098492	Gm19353	21.3485	0.578823	0.977441	0.592182	0.553729	0.70345	ribosomal protein L27A pseudogene	100502756	FALSE	FALSE	FALSE	FALSE
ENSMUSG00000098505	Gm14496	123.734	-0.0298931	0.513655	-0.0581968	0.953592	0.97482	predicted gene 14496	672125	FALSE	FALSE	FALSE	FALSE
ENSMUSG00000098506	Phf20-ps	91.5473	0.940197	0.47933	1.96148	0.0498231	0.110069	PHD finger protein 20, pseudogene	100416335	FALSE	FALSE	FALSE	FALSE
ENSMUSG00000098524	NA	0.252258	1.3229	4.98403	0.265428	0.79068	NA	NA	NA	FALSE	FALSE	FALSE	FALSE
ENSMUSG00000098528	NA	1.32258	2.05589	4.23104	0.485907	0.627033	NA	NA	NA	FALSE	FALSE	FALSE	FALSE
ENSMUSG00000098530	NA	3.0515	2.19225	2.35016	0.932805	0.350921	NA	NA	NA	FALSE	FALSE	FALSE	FALSE
ENSMUSG00000098549	NA	0.45894	-0.196263	4.98476	-0.0393727	0.968593	NA	NA	NA	FALSE	FALSE	FALSE	FALSE
ENSMUSG00000098557	Kctd12	286.276	0.0247914	0.332456	0.0745705	0.940556	0.967313	potassium channel tetramerisation domain containing 12	239217	FALSE	FALSE	FALSE	FALSE
ENSMUSG00000098559	Gm15013	3.70965	0.828046	2.07565	0.398933	0.689942	0.809429	ribosomal protein S4, X-linked pseudogene	100417274	FALSE	FALSE	FALSE	FALSE
ENSMUSG00000098640	Gm14214	0.537746	-2.64827	4.89228	-0.541316	0.58829	NA	ribosomal protein L7A pseudogene	435692	FALSE	FALSE	FALSE	FALSE
ENSMUSG00000098650	NA	557.908	1.11519	0.445822	2.50142	0.0123695	0.0341573	NA	NA	FALSE	FALSE	FALSE	FALSE
ENSMUSG00000098678	Mroh6	21.4936	-0.536643	0.956825	-0.560858	0.574894	0.720716	maestro heat-like repeat family member 6	223645	FALSE	FALSE	FALSE	FALSE
ENSMUSG00000098692	NA	6.10762	-1.22061	1.64102	-0.743807	0.456993	0.616944	NA	NA	FALSE	FALSE	FALSE	FALSE
ENSMUSG00000098713	Rps2-ps5	6.07646	0.605409	1.84201	0.328667	0.742407	0.845351	ribosomal protein S2, pseudogene 5	545808	FALSE	FALSE	FALSE	FALSE
ENSMUSG00000098761	Gm18821	0.29521	-1.74606	4.98134	-0.350521	0.725948	NA	splicing factor, arginine/serine-rich 7 pseudogene	100417781	FALSE	FALSE	FALSE	FALSE
ENSMUSG00000098779	NA	2.83761	0.229367	2.34648	0.0977495	0.922131	NA	NA	NA	FALSE	FALSE	FALSE	FALSE
ENSMUSG00000098781	NA	11.4037	-1.35681	1.27635	-1.06304	0.287763	0.439162	NA	NA	FALSE	FALSE	FALSE	FALSE
ENSMUSG00000098789	Jmjd7	486.774	-0.418285	0.292714	-1.42899	0.153007	0.271171	jumonji domain containing 7	433466	FALSE	FALSE	FALSE	FALSE
ENSMUSG00000098794	NA	1.76581	4.15787	4.32156	0.962124	0.335987	NA	NA	NA	FALSE	FALSE	FALSE	FALSE
ENSMUSG00000098832	Kdm4dl	21.5031	1.50779	0.934095	1.61418	0.106489	0.202868	lysine (K)-specific demethylase 4D-like	547035	FALSE	FALSE	FALSE	FALSE
ENSMUSG00000098847	NA	0.243637	-1.60601	4.99052	-0.321812	0.747595	NA	NA	NA	FALSE	FALSE	FALSE	FALSE
ENSMUSG00000098893	Gm17828	0.430597	2.13677	4.90044	0.436036	0.662811	NA	ribosomal protein L7A pseudogene	100384882	FALSE	FALSE	FALSE	FALSE
ENSMUSG00000098900	NA	3.4528	-1.81475	2.1828	-0.831389	0.405754	NA	NA	NA	FALSE	FALSE	FALSE	FALSE
ENSMUSG00000098905	Zfp953	530.645	0.744307	0.263469	2.82503	0.0047276	0.0149208	zinc finger protein 953	629016	FALSE	FALSE	FALSE	FALSE
ENSMUSG00000098915	NA	2215.59	-0.0458184	0.29481	-0.155416	0.876493	0.930364	NA	NA	FALSE	FALSE	FALSE	FALSE
ENSMUSG00000098923	Tmem185b	704.336	1.20602	0.270297	4.46183	8.12639e-06	4.69672e-05	transmembrane protein 185B	226351	FALSE	FALSE	FALSE	FALSE
ENSMUSG00000098950	NA	2172.36	-0.321692	0.221809	-1.45031	0.146971	0.262609	NA	NA	FALSE	FALSE	FALSE	FALSE
ENSMUSG00000098985	Gm27219	5.56446	-0.62161	1.90297	-0.326653	0.74393	0.846552	predicted gene 27219	101056044	FALSE	FALSE	FALSE	FALSE
ENSMUSG00000099008	Gm17976	0.215298	1.2074	4.99173	0.241881	0.808873	NA	heat shock protein 8 pseudogene	100416219	FALSE	FALSE	FALSE	FALSE
ENSMUSG00000099009	NA	3.83773	-5.47966	3.30068	-1.66016	0.0968822	0.188119	NA	NA	FALSE	FALSE	FALSE	FALSE
ENSMUSG00000099019	NA	1.22198	0.3317	3.31551	0.100045	0.920309	NA	NA	NA	FALSE	FALSE	FALSE	FALSE
ENSMUSG00000099032	Tcf24	187.441	2.06269	0.425127	4.85194	1.22259e-06	8.12128e-06	transcription factor 24	100039596	FALSE	FALSE	FALSE	FALSE
ENSMUSG00000099034	NA	107.278	-0.492664	0.481369	-1.02346	0.306088	0.460392	NA	NA	FALSE	FALSE	FALSE	FALSE
ENSMUSG00000099041	NA	65.3256	1.11765	0.731153	1.52862	0.126359	0.233141	NA	NA	FALSE	FALSE	FALSE	FALSE
ENSMUSG00000099055	NA	0.430597	2.13677	4.90044	0.436036	0.662811	NA	NA	NA	FALSE	FALSE	FALSE	FALSE
ENSMUSG00000099057	NA	0.590421	-2.77207	4.88369	-0.567618	0.570294	NA	NA	NA	FALSE	FALSE	FALSE	FALSE
ENSMUSG00000099083	Atf7	876.334	0.799696	0.25564	3.12821	0.00175875	0.00621369	activating transcription factor 7	223922	FALSE	FALSE	FALSE	FALSE
ENSMUSG00000099102	Gm11983	0.701846	-1.10416	4.89669	-0.22549	0.821598	NA	heat shock protein 90 alpha (cytosolic), class B member 1 pseudogene	100418324	FALSE	FALSE	FALSE	FALSE
ENSMUSG00000099104	Gm17087	0.29521	-1.74606	4.98134	-0.350521	0.725948	NA	predicted gene 17087	100416032	FALSE	FALSE	FALSE	FALSE
ENSMUSG00000099115	NA	0.590421	-2.77207	4.88369	-0.567618	0.570294	NA	NA	NA	FALSE	FALSE	FALSE	FALSE
ENSMUSG00000099138	Gm5746	0.243637	-1.60601	4.99052	-0.321812	0.747595	NA	a disintegrin and metallopeptidase domain 4 pseudogene	436082	FALSE	FALSE	FALSE	FALSE
ENSMUSG00000099188	NA	0.215298	1.2074	4.99173	0.241881	0.808873	NA	NA	NA	FALSE	FALSE	FALSE	FALSE
ENSMUSG00000099198	Obox4-ps39	0.885631	-3.36072	4.85078	-0.692819	0.488423	NA	oocyte specific homeobox 4, pseudogene 39	106780823	FALSE	FALSE	FALSE	FALSE
ENSMUSG00000099216	NA	1.24162	1.9095	4.34226	0.439747	0.660121	NA	NA	NA	FALSE	FALSE	FALSE	FALSE
ENSMUSG00000099253	Gm7863	1.40665	-4.0323	4.04277	-0.997411	0.318565	NA	ribosomal protein L7A pseudogene	665959	FALSE	FALSE	FALSE	FALSE
ENSMUSG00000099294	Gm11214	0.252258	1.3229	4.98403	0.265428	0.79068	NA	glyceraldehyde-3-phosphate dehydrogenase pseudogene	667451	FALSE	FALSE	FALSE	FALSE
ENSMUSG00000099310	NA	10.0726	-0.157555	1.46868	-0.107276	0.91457	0.952286	NA	NA	FALSE	FALSE	FALSE	FALSE
ENSMUSG00000099325	NA	0.215298	1.2074	4.99173	0.241881	0.808873	NA	NA	NA	FALSE	FALSE	FALSE	FALSE
ENSMUSG00000099337	NA	2.257	0.861762	2.64735	0.325519	0.744788	NA	NA	NA	FALSE	FALSE	FALSE	FALSE
ENSMUSG00000099342	Gm18180	148.982	-0.0880288	0.449057	-0.19603	0.844586	0.911598	zinc finger protein 617 pseudogene	100416669	FALSE	FALSE	FALSE	FALSE
ENSMUSG00000099344	Gm6669	0.29521	-1.74606	4.98134	-0.350521	0.725948	NA	glyceraldehyde-3-phosphate dehydrogenase pseudogene	626358	FALSE	FALSE	FALSE	FALSE
ENSMUSG00000099377	Gm6159	0.547648	-0.230757	4.96785	-0.04645	0.962952	NA	heterogeneous nuclear ribonucleoprotein R pseudogene	620521	FALSE	FALSE	FALSE	FALSE
ENSMUSG00000099394	Gm9142	0.538047	-2.64893	4.89228	-0.541451	0.588197	NA	glyceraldehyde-3-phosphate dehydrogenase pseudogene	668386	FALSE	FALSE	FALSE	FALSE
ENSMUSG00000099397	NA	463.371	-1.78487	0.286731	-6.22488	4.81933e-10	4.74479e-09	NA	NA	FALSE	FALSE	FALSE	FALSE
ENSMUSG00000099398	Ms4a14	2.30859	3.00646	2.98193	1.00823	0.313345	NA	membrane-spanning 4-domains, subfamily A, member 14	383435	FALSE	FALSE	FALSE	FALSE
ENSMUSG00000099400	Kat6b-ps1	0.430597	2.13677	4.90044	0.436036	0.662811	NA	K(lysine) acetyltransferase 6B, pseudogene 1	666267	FALSE	FALSE	FALSE	FALSE
ENSMUSG00000099417	1700028B04Rik	68.4279	-1.20409	0.594134	-2.02663	0.0427005	0.0971111	NADH dehydrogenase (ubiquinone) 1 beta subcomplex 8 pseudogene	70001	FALSE	FALSE	FALSE	FALSE
ENSMUSG00000099422	NA	1.76957	-1.66158	3.19444	-0.520147	0.602961	NA	NA	NA	FALSE	FALSE	FALSE	FALSE
ENSMUSG00000099423	Gm17826	0.979205	1.28454	4.11857	0.311891	0.755124	NA	ribosomal protein L7A pseudogene	100384879	FALSE	FALSE	FALSE	FALSE
ENSMUSG00000099433	NA	0.243637	-1.60601	4.99052	-0.321812	0.747595	NA	NA	NA	FALSE	FALSE	FALSE	FALSE
ENSMUSG00000099444	Gm29240	0.29521	-1.74606	4.98134	-0.350521	0.725948	NA	predicted gene 29240	102639880	FALSE	FALSE	FALSE	FALSE
ENSMUSG00000099454	NA	0.243637	-1.60601	4.99052	-0.321812	0.747595	NA	NA	NA	FALSE	FALSE	FALSE	FALSE
ENSMUSG00000099455	NA	10.4317	-1.11955	1.27939	-0.875062	0.38154	0.541787	NA	NA	FALSE	FALSE	FALSE	FALSE
ENSMUSG00000099458	Gm19123	0.243637	-1.60601	4.99052	-0.321812	0.747595	NA	predicted gene, 19123	100418295	FALSE	FALSE	FALSE	FALSE
ENSMUSG00000099471	Gm8451	6.1955	1.27613	1.82427	0.699532	0.48422	0.642286	predicted gene 8451	667090	FALSE	FALSE	FALSE	FALSE
ENSMUSG00000099473	Gm18775	0.774741	-3.17837	4.85994	-0.653994	0.513116	NA	NLR family, pyrin domain containing 4F pseudogene	100417711	FALSE	FALSE	FALSE	FALSE
ENSMUSG00000099481	Xndc1	1678.8	0.456434	0.242911	1.87901	0.0602425	0.128007	Xrcc1 N-terminal domain containing 1	102443350	FALSE	FALSE	FALSE	FALSE
ENSMUSG00000099487	NA	0.590421	-2.77207	4.88369	-0.567618	0.570294	NA	NA	NA	FALSE	FALSE	FALSE	FALSE
ENSMUSG00000099488	NA	0.29521	-1.74606	4.98134	-0.350521	0.725948	NA	NA	NA	FALSE	FALSE	FALSE	FALSE
ENSMUSG00000099492	Gm5525	6.61112	0.319826	1.56652	0.204164	0.838225	0.90688	eukaryotic translation elongation factor 1 gamma pseudogene	433283	FALSE	FALSE	FALSE	FALSE
ENSMUSG00000099507	Gm18970	0.215298	1.2074	4.99173	0.241881	0.808873	NA	malonyl CoA:ACP acyltransferase (mitochondrial) pseudogene	100418056	FALSE	FALSE	FALSE	FALSE
ENSMUSG00000099517	H3c8	6327.96	-0.224291	0.250157	-0.8966	0.369932	0.529992	H3 clustered histone 8	97908	FALSE	FALSE	FALSE	FALSE
ENSMUSG00000099530	NA	0.215298	1.2074	4.99173	0.241881	0.808873	NA	NA	NA	FALSE	FALSE	FALSE	FALSE
ENSMUSG00000099539	NA	12.3905	2.09131	1.33242	1.56956	0.116518	0.218702	NA	NA	FALSE	FALSE	FALSE	FALSE
ENSMUSG00000099545	Gm13276	0.73091	-3.10108	4.86369	-0.637598	0.523735	NA	predicted gene 13276	545649	FALSE	FALSE	FALSE	FALSE
ENSMUSG00000099550	NA	0.243637	-1.60601	4.99052	-0.321812	0.747595	NA	NA	NA	FALSE	FALSE	FALSE	FALSE
ENSMUSG00000099564	Gm28729	19.7457	3.20717	1.13023	2.83762	0.00454518	0.0144165	predicted gene 28729	102635744	FALSE	FALSE	FALSE	FALSE
ENSMUSG00000099570	NA	1.50709	3.93686	4.57816	0.859922	0.389832	NA	NA	NA	FALSE	FALSE	FALSE	FALSE
ENSMUSG00000099571	Gm18182	4.48372	0.497488	1.88257	0.264261	0.791579	0.877658	zinc finger protein 599 pseudogene	100416671	FALSE	FALSE	FALSE	FALSE
ENSMUSG00000099583	H3c4	5459.07	-0.621744	0.285901	-2.17468	0.0296541	0.0715855	H3 clustered histone 4	319149	FALSE	FALSE	FALSE	FALSE
ENSMUSG00000099591	Gm17969	0.215298	1.2074	4.99173	0.241881	0.808873	NA	centromere protein E pseudogene	100416210	FALSE	FALSE	FALSE	FALSE
ENSMUSG00000099592	Gm5264	0.243637	-1.60601	4.99052	-0.321812	0.747595	NA	predicted gene 5264	383603	FALSE	FALSE	FALSE	FALSE
ENSMUSG00000099596	Zbed4-ps3	0.727635	0.627553	4.88431	0.128483	0.897766	NA	zinc finger, BED type containing 4, pseudogene 3	100417641	FALSE	FALSE	FALSE	FALSE
ENSMUSG00000099604	Gm6651	31.8592	-1.08049	0.765914	-1.41072	0.158327	0.278141	predicted gene 6651	626075	FALSE	FALSE	FALSE	FALSE
ENSMUSG00000099610	NA	2.62753	0.468777	2.47331	0.189534	0.849674	NA	NA	NA	FALSE	FALSE	FALSE	FALSE
ENSMUSG00000099614	Uba1y-ps2	0.215298	1.2074	4.99173	0.241881	0.808873	NA	ubiquitin-activating enzyme, Chr Y, pseudogene 2	22204	FALSE	FALSE	FALSE	FALSE
ENSMUSG00000099615	NA	42.1286	0.868802	0.72456	1.19908	0.230498	0.372038	NA	NA	FALSE	FALSE	FALSE	FALSE
ENSMUSG00000099617	Gm6550	0.29521	-1.74606	4.98134	-0.350521	0.725948	NA	lactate dehydrogenase A pseudogene	625057	FALSE	FALSE	FALSE	FALSE
ENSMUSG00000099624	NA	23.5444	-0.335111	0.902185	-0.371444	0.710307	0.823452	NA	NA	FALSE	FALSE	FALSE	FALSE
ENSMUSG00000099631	NA	0.754427	-1.24128	4.57056	-0.271581	0.785944	NA	NA	NA	FALSE	FALSE	FALSE	FALSE
ENSMUSG00000099647	NA	26.0196	0.381852	0.884281	0.431822	0.665871	0.792905	NA	NA	FALSE	FALSE	FALSE	FALSE
ENSMUSG00000099655	NA	14.8273	-0.766986	1.0967	-0.699359	0.484328	0.642384	NA	NA	FALSE	FALSE	FALSE	FALSE
ENSMUSG00000099660	Gm2316	19.584	1.29585	1.42057	0.912201	0.361663	0.520691	predicted gene 2316	100039568	FALSE	FALSE	FALSE	FALSE
ENSMUSG00000099676	NA	0.29521	-1.74606	4.98134	-0.350521	0.725948	NA	NA	NA	FALSE	FALSE	FALSE	FALSE
ENSMUSG00000099684	NA	3.87337	2.17121	2.33104	0.931437	0.351627	0.510242	NA	NA	FALSE	FALSE	FALSE	FALSE
ENSMUSG00000099686	NA	0.243637	-1.60601	4.99052	-0.321812	0.747595	NA	NA	NA	FALSE	FALSE	FALSE	FALSE
ENSMUSG00000099689	Zfp383	600.411	0.957724	0.268361	3.56879	0.000358633	0.00149647	zinc finger protein 383	73729	FALSE	FALSE	FALSE	FALSE
ENSMUSG00000099701	Gm19136	1.18084	-3.77765	4.8343	-0.781427	0.434551	NA	heat shock protein 90, alpha (cytosolic), class A member 1 pseudogene	100418318	FALSE	FALSE	FALSE	FALSE
ENSMUSG00000099714	Gm20587	0.957773	-0.108205	4.12392	-0.0262383	0.979067	NA	chaperonin containing Tcp1, subunit 7 (eta) pseudogene	100417924	FALSE	FALSE	FALSE	FALSE
ENSMUSG00000099717	Gm9451	0.243637	-1.60601	4.99052	-0.321812	0.747595	NA	ribosomal protein L6 pseudogene	669311	FALSE	FALSE	FALSE	FALSE
ENSMUSG00000099728	NA	0.497059	0.0352845	4.9709	0.00709821	0.994336	NA	NA	NA	FALSE	FALSE	FALSE	FALSE
ENSMUSG00000099732	Gm17752	9.91211	4.21993	1.72659	2.44409	0.0145219	0.0391236	CCR4-NOT transcription complex, subunit 1 pseudogene	636474	FALSE	FALSE	FALSE	FALSE
ENSMUSG00000099748	Uba1y-ps1	0.430597	2.13677	4.90044	0.436036	0.662811	NA	ubiquitin-activating enzyme, Chr Y, pseudogene 1	22203	FALSE	FALSE	FALSE	FALSE
ENSMUSG00000099764	Rps10-ps2	6.19857	3.45475	2.18665	1.57992	0.114124	0.214798	ribosomal protein S10, pseudogene 2	666274	FALSE	FALSE	FALSE	FALSE
ENSMUSG00000099773	NA	30.6886	0.276594	0.913971	0.302629	0.762173	0.857961	NA	NA	FALSE	FALSE	FALSE	FALSE
ENSMUSG00000099775	Gm5960	0.504516	2.34451	4.88509	0.479933	0.631275	NA	predicted gene 5960	546642	FALSE	FALSE	FALSE	FALSE
ENSMUSG00000099779	Gm8228	0.487273	-2.52032	4.90231	-0.514107	0.607177	NA	DEAD (Asp-Glu-Ala-Asp) box polypeptide 50 pseudogene	666672	FALSE	FALSE	FALSE	FALSE
ENSMUSG00000099787	Vmn1r192	0.838329	-1.21199	4.86938	-0.2489	0.803438	NA	vomeronasal 1 receptor 192	252907	FALSE	FALSE	FALSE	FALSE
ENSMUSG00000099797	NA	2.93991	0.214113	2.24549	0.0953523	0.924035	NA	NA	NA	FALSE	FALSE	FALSE	FALSE
ENSMUSG00000099809	Gm18665	7.4738	-0.152589	1.5428	-0.0989038	0.921215	0.956447	ring finger and WD repeat domain 2 pseudogene	100417526	FALSE	FALSE	FALSE	FALSE
ENSMUSG00000099819	NA	0.972524	1.22968	4.12793	0.297892	0.765785	NA	NA	NA	FALSE	FALSE	FALSE	FALSE
ENSMUSG00000099835	NA	1.74856	4.1516	3.72534	1.11442	0.265099	NA	NA	NA	FALSE	FALSE	FALSE	FALSE
ENSMUSG00000099842	Gm4034	0.538328	-2.64954	4.89228	-0.541577	0.58811	NA	predicted gene 4034	100042792	FALSE	FALSE	FALSE	FALSE
ENSMUSG00000099850	NA	74.7753	0.303646	0.711346	0.426861	0.66948	0.795482	NA	NA	FALSE	FALSE	FALSE	FALSE
ENSMUSG00000099870	Gm7200	0.252258	1.3229	4.98403	0.265428	0.79068	NA	retinoblastoma binding protein 4 pseudogene	637083	FALSE	FALSE	FALSE	FALSE
ENSMUSG00000099871	NA	50.3068	0.431526	1.03766	0.415863	0.67751	0.800885	NA	NA	FALSE	FALSE	FALSE	FALSE
ENSMUSG00000099875	NA	7.35663	-0.324721	2.38868	-0.135942	0.891867	0.939182	NA	NA	FALSE	FALSE	FALSE	FALSE
ENSMUSG00000099884	Gm8204	0.243637	-1.60601	4.99052	-0.321812	0.747595	NA	BEN domain containing 3 pseudogene	666635	FALSE	FALSE	FALSE	FALSE
ENSMUSG00000099891	Gm5575	398.168	0.766572	0.303417	2.52647	0.0115217	0.032177	heat shock protein 8 pseudogene	434047	FALSE	FALSE	FALSE	FALSE
ENSMUSG00000099902	NA	0.243637	-1.60601	4.99052	-0.321812	0.747595	NA	NA	NA	FALSE	FALSE	FALSE	FALSE
ENSMUSG00000099913	NA	4.29106	2.69234	2.28234	1.17964	0.238144	0.381345	NA	NA	FALSE	FALSE	FALSE	FALSE
ENSMUSG00000099917	Vmn1r215	2.60553	1.95422	2.94768	0.662968	0.507351	NA	vomeronasal 1 receptor 215	171253	FALSE	FALSE	FALSE	FALSE
ENSMUSG00000099939	NA	0.725643	-1.28651	4.88941	-0.263122	0.792456	NA	NA	NA	FALSE	FALSE	FALSE	FALSE
ENSMUSG00000099949	NA	0.215298	1.2074	4.99173	0.241881	0.808873	NA	NA	NA	FALSE	FALSE	FALSE	FALSE
ENSMUSG00000099959	NA	2.19856	-0.585378	2.63359	-0.222274	0.824101	NA	NA	NA	FALSE	FALSE	FALSE	FALSE
ENSMUSG00000099973	NA	0.215298	1.2074	4.99173	0.241881	0.808873	NA	NA	NA	FALSE	FALSE	FALSE	FALSE
ENSMUSG00000099979	Gm5896	0.430597	2.13677	4.90044	0.436036	0.662811	NA	heterogeneous nuclear ribonucleoprotein A3 pseudogene	545955	FALSE	FALSE	FALSE	FALSE
ENSMUSG00000099980	Gm5619	6.35893	-1.04386	1.59933	-0.652687	0.513958	0.668146	ribosomal protein L7A pseudogene	434426	FALSE	FALSE	FALSE	FALSE
ENSMUSG00000099997	Tubb4b-ps2	2.26148	0.131102	2.52566	0.0519081	0.958602	NA	tubulin, beta 4B class IVB, pseudogene 2	665829	FALSE	FALSE	FALSE	FALSE
ENSMUSG00000099998	Gm6501	3.83773	-5.47966	3.30068	-1.66016	0.0968822	0.188119	NS1-associated protein 1 pseudogene	624395	FALSE	FALSE	FALSE	FALSE
ENSMUSG00000100007	NA	0.704766	-1.12855	4.8957	-0.230518	0.817689	NA	NA	NA	FALSE	FALSE	FALSE	FALSE
ENSMUSG00000100021	NA	0.29521	-1.74606	4.98134	-0.350521	0.725948	NA	NA	NA	FALSE	FALSE	FALSE	FALSE
ENSMUSG00000100025	Gm8141	6.14405	1.15305	1.65033	0.698678	0.484753	0.642715	heat shock protein 8 pseudogene	666508	FALSE	FALSE	FALSE	FALSE
ENSMUSG00000100033	Gm8337	12.1231	1.1702	1.19929	0.975737	0.329195	0.485805	heat shock protein 8 pseudogene	666869	FALSE	FALSE	FALSE	FALSE
ENSMUSG00000100041	Gm5702	8.46453	3.33699	1.85206	1.80177	0.0715817	0.147485	eukaryotic translation elongation factor pseudogene	435640	FALSE	FALSE	FALSE	FALSE
ENSMUSG00000100049	NA	0.430597	2.13677	4.90044	0.436036	0.662811	NA	NA	NA	FALSE	FALSE	FALSE	FALSE
ENSMUSG00000100068	NA	23.774	0.179797	0.86386	0.208132	0.835126	0.90513	NA	NA	FALSE	FALSE	FALSE	FALSE
ENSMUSG00000100078	NA	23.0784	0.0423059	0.894758	0.047282	0.962288	0.9795	NA	NA	FALSE	FALSE	FALSE	FALSE
ENSMUSG00000100090	NA	2.58396	-2.18931	2.50239	-0.874885	0.381636	NA	NA	NA	FALSE	FALSE	FALSE	FALSE
ENSMUSG00000100133	Tgif2lx1	0.29521	-1.74606	4.98134	-0.350521	0.725948	NA	TGFB-induced factor homeobox 2-like, X-linked 1	245583	FALSE	FALSE	FALSE	FALSE
ENSMUSG00000100141	NA	521.021	1.94415	0.268837	7.23171	4.76946e-13	6.25758e-12	NA	NA	FALSE	FALSE	FALSE	FALSE
ENSMUSG00000100145	NA	1.1361	1.83353	3.88538	0.471906	0.636994	NA	NA	NA	FALSE	FALSE	FALSE	FALSE
ENSMUSG00000100153	NA	4827.33	0.00922632	0.215614	0.0427909	0.965868	0.981133	NA	NA	FALSE	FALSE	FALSE	FALSE
ENSMUSG00000100178	NA	0.252258	1.3229	4.98403	0.265428	0.79068	NA	NA	NA	FALSE	FALSE	FALSE	FALSE
ENSMUSG00000100200	H2al1m	1.60196	1.12451	3.36167	0.33451	0.737995	NA	H2A histone family member L1M	76383	FALSE	FALSE	FALSE	FALSE
ENSMUSG00000100204	Gm4849	0.215298	1.2074	4.99173	0.241881	0.808873	NA	isoleucine-tRNA synthetase pseudogene	226901	FALSE	FALSE	FALSE	FALSE
ENSMUSG00000100210	H3c7	8114.66	-0.451496	0.283649	-1.59174	0.111442	0.210695	H3 clustered histone 7	260423	FALSE	FALSE	FALSE	FALSE
ENSMUSG00000100215	Gm8292	0.883403	1.27914	4.85639	0.263393	0.792247	NA	predicted gene 8292	666793	FALSE	FALSE	FALSE	FALSE
ENSMUSG00000100228	Gm29257	6.12871	-1.29904	1.75302	-0.741027	0.458677	0.618223	predicted gene 29257	102636216	FALSE	FALSE	FALSE	FALSE
ENSMUSG00000100235	NA	287.21	-0.293088	0.360876	-0.812157	0.416702	0.577154	NA	NA	FALSE	FALSE	FALSE	FALSE
ENSMUSG00000100241	Slc18a3	8.47968	-5.19437	2.03135	-2.5571	0.0105549	0.0298702	solute carrier family 18 (vesicular monoamine), member 3	20508	FALSE	FALSE	FALSE	FALSE
ENSMUSG00000100257	NA	2.49566	4.66245	3.18831	1.46236	0.143643	NA	NA	NA	FALSE	FALSE	FALSE	FALSE
ENSMUSG00000100261	Gm6473	1.07649	3.45234	4.83157	0.714538	0.474895	NA	cyclin-dependent kinase 10 pseudogene	624138	FALSE	FALSE	FALSE	FALSE
ENSMUSG00000100265	NA	9.14349	1.73295	1.46116	1.18601	0.235619	0.377858	NA	NA	FALSE	FALSE	FALSE	FALSE
ENSMUSG00000100266	Gm5372	0.29521	-1.74606	4.98134	-0.350521	0.725948	NA	60S ribosomal protein L27 pseudogene	108167702	FALSE	FALSE	FALSE	FALSE
ENSMUSG00000100270	NA	0.252258	1.3229	4.98403	0.265428	0.79068	NA	NA	NA	FALSE	FALSE	FALSE	FALSE
ENSMUSG00000100272	NA	0.252258	1.3229	4.98403	0.265428	0.79068	NA	NA	NA	FALSE	FALSE	FALSE	FALSE
ENSMUSG00000100285	NA	5.01858	-5.86699	3.04943	-1.92396	0.0543596	0.118015	NA	NA	FALSE	FALSE	FALSE	FALSE
ENSMUSG00000100305	NA	1.36139	2.23885	4.19983	0.533081	0.593978	NA	NA	NA	FALSE	FALSE	FALSE	FALSE
ENSMUSG00000100318	Gm18799	2.19063	2.89631	3.07493	0.941911	0.346238	NA	aldo-keto reductase family 1, member B8 pseudogene	100417744	FALSE	FALSE	FALSE	FALSE
ENSMUSG00000100319	NA	0.828215	-3.26921	4.85498	-0.673372	0.500711	NA	NA	NA	FALSE	FALSE	FALSE	FALSE
ENSMUSG00000100351	Gm7867	7.31766	0.945974	1.6328	0.579355	0.562349	0.710441	60S ribosomal protein L17 pseudogene	108167665	FALSE	FALSE	FALSE	FALSE
ENSMUSG00000100361	NA	0.958112	-0.11055	4.12342	-0.0268103	0.978611	NA	NA	NA	FALSE	FALSE	FALSE	FALSE
ENSMUSG00000100375	NA	0.935294	3.24429	4.69911	0.690405	0.489939	NA	NA	NA	FALSE	FALSE	FALSE	FALSE
ENSMUSG00000100376	NA	27.6173	2.17283	0.881497	2.46493	0.0137039	0.0372403	NA	NA	FALSE	FALSE	FALSE	FALSE
ENSMUSG00000100380	NA	0.215298	1.2074	4.99173	0.241881	0.808873	NA	NA	NA	FALSE	FALSE	FALSE	FALSE
ENSMUSG00000100383	NA	1.33432	0.700008	4.1434	0.168945	0.86584	NA	NA	NA	FALSE	FALSE	FALSE	FALSE
ENSMUSG00000100389	Rbm6-ps2	0.215298	1.2074	4.99173	0.241881	0.808873	NA	RNA binding motif protein 6, pseudogene 2	108213	FALSE	FALSE	FALSE	FALSE
ENSMUSG00000100398	NA	9.57884	6.6007	2.04904	3.22136	0.00127583	0.00466464	NA	NA	FALSE	FALSE	FALSE	FALSE
ENSMUSG00000100432	NA	0.29521	-1.74606	4.98134	-0.350521	0.725948	NA	NA	NA	FALSE	FALSE	FALSE	FALSE
ENSMUSG00000100441	Gm7266	2.58433	-0.253614	2.45394	-0.10335	0.917685	NA	predicted gene 7266	639456	FALSE	FALSE	FALSE	FALSE
ENSMUSG00000100448	H2al1k	1.86342	-4.4423	3.55137	-1.25087	0.210982	NA	H2A histone family member L1K	547154	FALSE	FALSE	FALSE	FALSE
ENSMUSG00000100450	Gm9443	1.00903	3.34918	4.83502	0.692691	0.488504	NA	predicted gene 9443	669171	FALSE	FALSE	FALSE	FALSE
ENSMUSG00000100460	NA	0.243637	-1.60601	4.99052	-0.321812	0.747595	NA	NA	NA	FALSE	FALSE	FALSE	FALSE
ENSMUSG00000100481	Gm7114	0.243637	-1.60601	4.99052	-0.321812	0.747595	NA	SET domain containing 3 pseudogene	633498	FALSE	FALSE	FALSE	FALSE
ENSMUSG00000100490	NA	45.6264	-0.701485	0.652585	-1.07493	0.282404	0.433025	NA	NA	FALSE	FALSE	FALSE	FALSE
ENSMUSG00000100495	NA	0.430597	2.13677	4.90044	0.436036	0.662811	NA	NA	NA	FALSE	FALSE	FALSE	FALSE
ENSMUSG00000100497	NA	0.487273	-2.52032	4.90231	-0.514107	0.607177	NA	NA	NA	FALSE	FALSE	FALSE	FALSE
ENSMUSG00000100506	NA	0.215298	1.2074	4.99173	0.241881	0.808873	NA	NA	NA	FALSE	FALSE	FALSE	FALSE
ENSMUSG00000100512	Ovol3	3.53442	5.15818	2.98718	1.72677	0.0842089	NA	ovo like zinc finger 3	381867	FALSE	FALSE	FALSE	FALSE
ENSMUSG00000100514	NA	0.430597	2.13677	4.90044	0.436036	0.662811	NA	NA	NA	FALSE	FALSE	FALSE	FALSE
ENSMUSG00000100515	Gm17916	0.243637	-1.60601	4.99052	-0.321812	0.747595	NA	tubulin, beta 2A pseudogene	100416102	FALSE	FALSE	FALSE	FALSE
ENSMUSG00000100541	NA	0.243637	-1.60601	4.99052	-0.321812	0.747595	NA	NA	NA	FALSE	FALSE	FALSE	FALSE
ENSMUSG00000100542	NA	0.243637	-1.60601	4.99052	-0.321812	0.747595	NA	NA	NA	FALSE	FALSE	FALSE	FALSE
ENSMUSG00000100551	NA	0.215298	1.2074	4.99173	0.241881	0.808873	NA	NA	NA	FALSE	FALSE	FALSE	FALSE
ENSMUSG00000100554	NA	0.430597	2.13677	4.90044	0.436036	0.662811	NA	NA	NA	FALSE	FALSE	FALSE	FALSE
ENSMUSG00000100555	Gm8173	1.33722	-0.743249	3.61844	-0.205406	0.837255	NA	DEAD (Asp-Glu-Ala-Asp) box polypeptide 18 pseudogene	666578	FALSE	FALSE	FALSE	FALSE
ENSMUSG00000100561	Gm7516	2.94253	0.270893	2.24447	0.120693	0.903934	NA	ribosomal protein SA pseudogene	665145	FALSE	FALSE	FALSE	FALSE
ENSMUSG00000100563	NA	0.215298	1.2074	4.99173	0.241881	0.808873	NA	NA	NA	FALSE	FALSE	FALSE	FALSE
ENSMUSG00000100575	Gm20901	16.4622	4.41055	1.34307	3.28394	0.00102368	0.00383933	predicted gene, 20901	100042079	FALSE	FALSE	FALSE	FALSE
ENSMUSG00000100586	Vmn1r90	76.7543	0.735119	0.609339	1.20642	0.227655	0.368513	vomeronasal 1 receptor 90	627280	FALSE	FALSE	FALSE	FALSE
ENSMUSG00000100615	Gm5511	1.14578	1.54405	4.46311	0.345958	0.729374	NA	heat shock protein 90, alpha (cytosolic), class A member 1 pseudogene	433221	FALSE	FALSE	FALSE	FALSE
ENSMUSG00000100617	NA	4.48331	1.58713	1.98505	0.799539	0.423978	0.584386	NA	NA	FALSE	FALSE	FALSE	FALSE
ENSMUSG00000100621	NA	8.28903	1.75031	1.45782	1.20064	0.229893	0.371288	NA	NA	FALSE	FALSE	FALSE	FALSE
ENSMUSG00000100622	Gm20379	152.375	-0.980716	0.400697	-2.44752	0.0143842	0.0388204	predicted gene, 20379	115488195	TRUE	FALSE	FALSE	FALSE
ENSMUSG00000100623	NA	0.215298	1.2074	4.99173	0.241881	0.808873	NA	NA	NA	FALSE	FALSE	FALSE	FALSE
ENSMUSG00000100639	Scgb1b6-ps	0.243637	-1.60601	4.99052	-0.321812	0.747595	NA	secretoglobin, family 1B, member 6, pseudogene	108167494	FALSE	FALSE	FALSE	FALSE
ENSMUSG00000100648	Gm28659	3.94701	0.146712	1.96585	0.0746303	0.940509	0.967313	predicted gene 28659	115487491	FALSE	FALSE	FALSE	FALSE
ENSMUSG00000100652	Gm7634	5.75641	-0.857292	1.8083	-0.474088	0.635437	0.77005	predicted gene 7634	665434	FALSE	FALSE	FALSE	FALSE
ENSMUSG00000100662	Gm19029	0.430597	2.13677	4.90044	0.436036	0.662811	NA	eukaryotic translation elongation factor 1 alpha 1 pseudogene	100418141	FALSE	FALSE	FALSE	FALSE
ENSMUSG00000100663	NA	0.29521	-1.74606	4.98134	-0.350521	0.725948	NA	NA	NA	FALSE	FALSE	FALSE	FALSE
ENSMUSG00000100679	NA	35.4253	0.20335	0.802548	0.253381	0.799974	0.883225	NA	NA	FALSE	FALSE	FALSE	FALSE
ENSMUSG00000100690	NA	494.051	-0.37872	0.272458	-1.39001	0.164525	0.287146	NA	NA	FALSE	FALSE	FALSE	FALSE
ENSMUSG00000100699	NA	0.215298	1.2074	4.99173	0.241881	0.808873	NA	NA	NA	FALSE	FALSE	FALSE	FALSE
ENSMUSG00000100701	NA	45.8367	0.550506	0.648579	0.848788	0.395999	0.556408	NA	NA	FALSE	FALSE	FALSE	FALSE
ENSMUSG00000100702	NA	2.73203	-0.009628	2.334	-0.0041251	0.996709	NA	NA	NA	FALSE	FALSE	FALSE	FALSE
ENSMUSG00000100704	NA	1.72239	4.12944	4.34893	0.949531	0.342351	NA	NA	NA	FALSE	FALSE	FALSE	FALSE
ENSMUSG00000100720	NA	12.7376	7.01265	1.9166	3.65891	0.000253292	0.00109863	NA	NA	FALSE	FALSE	FALSE	FALSE
ENSMUSG00000100724	NA	0.29521	-1.74606	4.98134	-0.350521	0.725948	NA	NA	NA	FALSE	FALSE	FALSE	FALSE
ENSMUSG00000100732	NA	0.252258	1.3229	4.98403	0.265428	0.79068	NA	NA	NA	FALSE	FALSE	FALSE	FALSE
ENSMUSG00000100736	Gm5147	1.96952	0.573983	2.70568	0.21214	0.831998	NA	ribosomal protein L7A pseudogene	381258	FALSE	FALSE	FALSE	FALSE
ENSMUSG00000100744	NA	0.252258	1.3229	4.98403	0.265428	0.79068	NA	NA	NA	FALSE	FALSE	FALSE	FALSE
ENSMUSG00000100755	Rps23-ps1	22043	0.0688101	0.194976	0.352916	0.724151	0.833718	ribosomal protein S23, pseudogene 1	100038875	FALSE	FALSE	FALSE	FALSE
ENSMUSG00000100767	Gm3508	793.214	0.0531343	0.308376	0.172304	0.863199	0.92224	predicted gene 3508	100041778	FALSE	FALSE	FALSE	FALSE
ENSMUSG00000100774	NA	19.1527	7.60436	1.83131	4.15242	3.28976e-05	0.000171648	NA	NA	FALSE	FALSE	FALSE	FALSE
ENSMUSG00000100776	Gm18254	0.940308	1.16935	4.81359	0.242927	0.808062	NA	SCAN domain containing 3 pseudogene	100416792	FALSE	FALSE	FALSE	FALSE
ENSMUSG00000100794	NA	2.5478	-0.289429	2.46102	-0.117605	0.90638	NA	NA	NA	FALSE	FALSE	FALSE	FALSE
ENSMUSG00000100801	Gm15459	98061.2	0.845267	0.244007	3.46411	0.000531996	0.00213632	heat shock protein 8 pseudogene	727711	FALSE	FALSE	FALSE	FALSE
ENSMUSG00000100806	NA	0.974546	-3.5139	4.84417	-0.725386	0.468215	NA	NA	NA	FALSE	FALSE	FALSE	FALSE
ENSMUSG00000100810	NA	0.252258	1.3229	4.98403	0.265428	0.79068	NA	NA	NA	FALSE	FALSE	FALSE	FALSE
ENSMUSG00000100819	NA	2.72842	-0.469793	2.33063	-0.201573	0.84025	NA	NA	NA	FALSE	FALSE	FALSE	FALSE
ENSMUSG00000100839	NA	19.6481	-0.416694	0.992907	-0.419671	0.674726	0.798949	NA	NA	FALSE	FALSE	FALSE	FALSE
ENSMUSG00000100841	NA	0.215298	1.2074	4.99173	0.241881	0.808873	NA	NA	NA	FALSE	FALSE	FALSE	FALSE
ENSMUSG00000100846	NA	5.56987	-1.42956	2.04691	-0.698402	0.484926	0.642715	NA	NA	FALSE	FALSE	FALSE	FALSE
ENSMUSG00000100862	Atp6-ps	3701.74	0.139604	0.295979	0.47167	0.637162	0.771462	ATP synthase membrane subunit 6, pseudogene	100503946	FALSE	FALSE	FALSE	FALSE
ENSMUSG00000100865	Gm9320	35.2458	-0.0457883	0.742465	-0.0616706	0.950825	0.973067	ribosomal protein S24 pseudogene	668724	FALSE	FALSE	FALSE	FALSE
ENSMUSG00000100880	NA	0.215298	1.2074	4.99173	0.241881	0.808873	NA	NA	NA	FALSE	FALSE	FALSE	FALSE
ENSMUSG00000100894	Gm8304	0.538016	-2.64886	4.89228	-0.541437	0.588206	NA	ribosomal protein L17 pseudogene	666814	FALSE	FALSE	FALSE	FALSE
ENSMUSG00000100899	Or5d39	80.3283	0.55809	0.545078	1.02387	0.305896	0.460177	olfactory receptor family 5 subfamily D member 39	258291	FALSE	FALSE	FALSE	FALSE
ENSMUSG00000100922	Gm8520	6.71166	0.123072	1.55288	0.0792538	0.936831	0.965475	ribosomal protein S2 pseudogene	667216	FALSE	FALSE	FALSE	FALSE
ENSMUSG00000100929	NA	0.756774	2.93254	4.85174	0.604432	0.545557	NA	NA	NA	FALSE	FALSE	FALSE	FALSE
ENSMUSG00000100937	Nscme3l	9.3669	0.823812	1.39063	0.592401	0.553582	0.703444	NSE3 homolog, SMC5-SMC6 complex component like	75555	FALSE	FALSE	FALSE	FALSE
ENSMUSG00000100944	NA	65.3752	-3.89384	4.57615	-0.850899	0.394826	0.555102	NA	NA	FALSE	FALSE	FALSE	FALSE
ENSMUSG00000100959	NA	0.243637	-1.60601	4.99052	-0.321812	0.747595	NA	NA	NA	FALSE	FALSE	FALSE	FALSE
ENSMUSG00000100960	NA	1.46754	-1.05803	3.10227	-0.341051	0.733065	NA	NA	NA	FALSE	FALSE	FALSE	FALSE
ENSMUSG00000100962	NA	0.590421	-2.77207	4.88369	-0.567618	0.570294	NA	NA	NA	FALSE	FALSE	FALSE	FALSE
ENSMUSG00000100964	NA	1.97158	4.3159	3.48638	1.23793	0.215741	NA	NA	NA	FALSE	FALSE	FALSE	FALSE
ENSMUSG00000100967	NA	2381.1	-1.11253	0.304251	-3.65661	0.000255569	0.00110704	NA	NA	FALSE	FALSE	FALSE	FALSE
ENSMUSG00000101000	Gm5371	1.05484	-0.306142	3.99001	-0.0767272	0.938841	NA	pyruvate kinase, muscle pseudogene	384971	FALSE	FALSE	FALSE	FALSE
ENSMUSG00000101004	Gm8596	0.786964	-3.20009	4.85838	-0.658676	0.510104	NA	ribosomal protein L7A pseudogene	667371	FALSE	FALSE	FALSE	FALSE
ENSMUSG00000101015	NA	0.215298	1.2074	4.99173	0.241881	0.808873	NA	NA	NA	FALSE	FALSE	FALSE	FALSE
ENSMUSG00000101024	Gm5692	0.243637	-1.60601	4.99052	-0.321812	0.747595	NA	DEAD (Asp-Glu-Ala-Asp) box polypeptide 18 pseudogene	435588	FALSE	FALSE	FALSE	FALSE
ENSMUSG00000101026	Ly6g6g	10.5309	5.21451	1.92587	2.70762	0.00677676	0.0203944	lymphocyte antigen 6 family member G6G	78725	FALSE	FALSE	FALSE	FALSE
ENSMUSG00000101031	Ms4a12	28.0146	0.436526	0.899449	0.485326	0.627445	0.763523	membrane-spanning 4-domains, subfamily A, member 12	381213	FALSE	FALSE	FALSE	FALSE
ENSMUSG00000101032	NA	1.18084	-3.77765	4.8343	-0.781427	0.434551	NA	NA	NA	FALSE	FALSE	FALSE	FALSE
ENSMUSG00000101049	NA	0.243637	-1.60601	4.99052	-0.321812	0.747595	NA	NA	NA	FALSE	FALSE	FALSE	FALSE
ENSMUSG00000101054	NA	1.28682	-0.65438	3.66342	-0.178625	0.858232	NA	NA	NA	FALSE	FALSE	FALSE	FALSE
ENSMUSG00000101059	NA	6.91596	-0.773303	1.54163	-0.501614	0.615939	0.755046	NA	NA	FALSE	FALSE	FALSE	FALSE
ENSMUSG00000101064	Gm18798	0.29521	-1.74606	4.98134	-0.350521	0.725948	NA	ubiquitin-activating enzyme E1, Chr Y 1 pseudogene	100417743	FALSE	FALSE	FALSE	FALSE
ENSMUSG00000101066	Gm8498	0.861194	3.13153	4.84316	0.646588	0.517899	NA	predicted gene 8498	667181	FALSE	FALSE	FALSE	FALSE
ENSMUSG00000101073	Vmn1r200	0.952009	-1.39149	4.78667	-0.290701	0.77128	NA	vomeronasal 1 receptor 200	171246	FALSE	FALSE	FALSE	FALSE
ENSMUSG00000101077	NA	0.509734	-0.31423	4.97672	-0.06314	0.949655	NA	NA	NA	FALSE	FALSE	FALSE	FALSE
ENSMUSG00000101085	Gm8531	1.26129	3.67208	4.82498	0.761055	0.446624	NA	predicted gene 8531	667237	FALSE	FALSE	FALSE	FALSE
ENSMUSG00000101087	Gm2707	2.25485	-1.92532	2.63839	-0.729733	0.465554	NA	MAS-related GPR, member A4 pseudogene	100040314	FALSE	FALSE	FALSE	FALSE
ENSMUSG00000101088	NA	0.243637	-1.60601	4.99052	-0.321812	0.747595	NA	NA	NA	FALSE	FALSE	FALSE	FALSE
ENSMUSG00000101106	NA	1.3765	-0.170665	4.08128	-0.0418165	0.966645	NA	NA	NA	FALSE	FALSE	FALSE	FALSE
ENSMUSG00000101111	NA	51324.8	0.586486	0.376347	1.55836	0.119147	0.222527	NA	NA	FALSE	FALSE	FALSE	FALSE
ENSMUSG00000101113	1700025B11Rik	0.645895	2.71831	4.86238	0.559049	0.576128	NA	RIKEN cDNA 1700025B11 gene	76409	FALSE	FALSE	FALSE	FALSE
ENSMUSG00000101122	Gm17971	14.1298	-0.387396	1.15273	-0.336067	0.73682	0.841846	ribosomal protein S2 pseudogene	100416214	FALSE	FALSE	FALSE	FALSE
ENSMUSG00000101129	NA	59.9693	-1.13781	0.573439	-1.98419	0.0472344	0.105461	NA	NA	FALSE	FALSE	FALSE	FALSE
ENSMUSG00000101130	NA	0.459215	-0.212907	4.98475	-0.0427117	0.965931	NA	NA	NA	FALSE	FALSE	FALSE	FALSE
ENSMUSG00000101132	NA	0.29521	-1.74606	4.98134	-0.350521	0.725948	NA	NA	NA	FALSE	FALSE	FALSE	FALSE
ENSMUSG00000101135	Gm17981	8.8591	-0.94579	1.38456	-0.683096	0.494546	0.651335	predicted gene, 17981	100416225	FALSE	FALSE	FALSE	FALSE
ENSMUSG00000101137	Rpl23a-ps7	0.252258	1.3229	4.98403	0.265428	0.79068	NA	ribosomal protein L23A, pseudogene 7	270234	FALSE	FALSE	FALSE	FALSE
ENSMUSG00000101140	Gm28117	0.243637	-1.60601	4.99052	-0.321812	0.747595	NA	predicted gene 28117	108168217	FALSE	FALSE	FALSE	FALSE
ENSMUSG00000101155	Sly	1.30844	2.01628	4.24777	0.474668	0.635023	NA	Sycp3 like Y-linked	382301	FALSE	FALSE	FALSE	FALSE
ENSMUSG00000101174	Hoxd4	7.13911	6.17777	2.22237	2.77982	0.00543894	0.0168405	homeobox D4	15436	FALSE	FALSE	FALSE	FALSE
ENSMUSG00000101180	NA	0.252258	1.3229	4.98403	0.265428	0.79068	NA	NA	NA	FALSE	FALSE	FALSE	FALSE
ENSMUSG00000101181	Vmn2r-ps149	0.215298	1.2074	4.99173	0.241881	0.808873	NA	vomeronasal 2, receptor, pseudogene 149	100042172	FALSE	FALSE	FALSE	FALSE
ENSMUSG00000101188	NA	25181.3	0.0269847	0.189	0.142776	0.886467	0.936367	NA	NA	FALSE	FALSE	FALSE	FALSE
ENSMUSG00000101196	NA	0.215298	1.2074	4.99173	0.241881	0.808873	NA	NA	NA	FALSE	FALSE	FALSE	FALSE
ENSMUSG00000101199	Gm9687	0.509808	-0.316372	4.97661	-0.0635718	0.949311	NA	ribosomal protein S8 pseudogene	102641173	FALSE	FALSE	FALSE	FALSE
ENSMUSG00000101213	NA	0.807939	-1.3756	4.87734	-0.282038	0.777914	NA	NA	NA	FALSE	FALSE	FALSE	FALSE
ENSMUSG00000101219	Gm20302	0.430597	2.13677	4.90044	0.436036	0.662811	NA	60S ribosomal protein L37a-like	102634805	FALSE	FALSE	FALSE	FALSE
ENSMUSG00000101234	NA	21.1779	0.503205	1.05781	0.475706	0.634284	0.769006	NA	NA	FALSE	FALSE	FALSE	FALSE
ENSMUSG00000101236	NA	2.48161	4.64829	3.24591	1.43204	0.152132	NA	NA	NA	FALSE	FALSE	FALSE	FALSE
ENSMUSG00000101249	NA	34659.9	0.33969	0.334098	1.01674	0.309278	0.463867	NA	NA	FALSE	FALSE	FALSE	FALSE
ENSMUSG00000101262	Gm8326	7.6766	0.650073	1.47345	0.441191	0.659075	0.788242	heat shock protein 8 pseudogene	666855	FALSE	FALSE	FALSE	FALSE
ENSMUSG00000101279	Gm18342	0.252258	1.3229	4.98403	0.265428	0.79068	NA	Sp140 nuclear body protein pseudogene	100416971	FALSE	FALSE	FALSE	FALSE
ENSMUSG00000101301	NA	0.29521	-1.74606	4.98134	-0.350521	0.725948	NA	NA	NA	FALSE	FALSE	FALSE	FALSE
ENSMUSG00000101303	B020011L13Rik	4.83631	2.87916	2.23826	1.28634	0.198325	0.331379	RIKEN cDNA B020011L13 gene	547097	FALSE	FALSE	FALSE	FALSE
ENSMUSG00000101307	Gm7356	0.215298	1.2074	4.99173	0.241881	0.808873	NA	predicted gene 7356	664821	FALSE	FALSE	FALSE	FALSE
ENSMUSG00000101309	NA	12.5851	-0.206165	4.5803	-0.0450112	0.964098	0.980295	NA	NA	FALSE	FALSE	FALSE	FALSE
ENSMUSG00000101316	NA	270.359	-0.23861	0.349725	-0.682279	0.495063	0.651798	NA	NA	FALSE	FALSE	FALSE	FALSE
ENSMUSG00000101327	Rpl23a-ps10	0.49582	-0.122043	4.97929	-0.0245101	0.980446	NA	ribosomal protein L23A, pseudogene 10	546951	FALSE	FALSE	FALSE	FALSE
ENSMUSG00000101328	NA	1.24286	-0.641793	4.26689	-0.150412	0.880439	NA	NA	NA	FALSE	FALSE	FALSE	FALSE
ENSMUSG00000101330	NA	1.26129	3.67208	4.82498	0.761055	0.446624	NA	NA	NA	FALSE	FALSE	FALSE	FALSE
ENSMUSG00000101337	Dnah7c	17.1167	-0.48633	1.16529	-0.417348	0.676424	0.800178	dynein, axonemal, heavy chain 7C	100101919	FALSE	FALSE	FALSE	FALSE
ENSMUSG00000101355	H3c10	7473.65	-0.319548	0.282267	-1.13208	0.257602	0.403858	H3 clustered histone 10	319152	FALSE	FALSE	FALSE	FALSE
ENSMUSG00000101367	NA	0.965765	-0.340792	4.11148	-0.082888	0.933941	NA	NA	NA	FALSE	FALSE	FALSE	FALSE
ENSMUSG00000101371	Gm9114	0.827642	-3.26828	4.85502	-0.673176	0.500835	NA	glyceraldehyde-3-phosphate dehydrogenase pseudogene	668342	FALSE	FALSE	FALSE	FALSE
ENSMUSG00000101372	Gm19028	0.215298	1.2074	4.99173	0.241881	0.808873	NA	DEAD (Asp-Glu-Ala-Asp) box polypeptide 3, Y-linked pseudogene	100418140	FALSE	FALSE	FALSE	FALSE
ENSMUSG00000101373	NA	0.504516	2.34451	4.88509	0.479933	0.631275	NA	NA	NA	FALSE	FALSE	FALSE	FALSE
ENSMUSG00000101387	NA	1.46182	-4.09701	4.62535	-0.885774	0.375739	NA	NA	NA	FALSE	FALSE	FALSE	FALSE
ENSMUSG00000101391	Or4c112	25.1522	1.06493	0.868683	1.22591	0.220231	0.359002	olfactory receptor family 4 subfamily C member 112	258903	FALSE	FALSE	FALSE	FALSE
ENSMUSG00000101397	Mug-ps1	0.243637	-1.60601	4.99052	-0.321812	0.747595	NA	murinoglobulin, pseudogene 1	17835	FALSE	FALSE	FALSE	FALSE
ENSMUSG00000101400	NA	4.7259	-1.99296	1.93332	-1.03085	0.302611	0.456561	NA	NA	FALSE	FALSE	FALSE	FALSE
ENSMUSG00000101413	NA	2.54927	-1.58819	2.7511	-0.577292	0.563742	NA	NA	NA	FALSE	FALSE	FALSE	FALSE
ENSMUSG00000101415	NA	0.430597	2.13677	4.90044	0.436036	0.662811	NA	NA	NA	FALSE	FALSE	FALSE	FALSE
ENSMUSG00000101431	Gm7901	0.785471	-3.19748	4.85854	-0.658116	0.510464	NA	3-phosphoglycerate dehydrogenase pseudogene	666036	FALSE	FALSE	FALSE	FALSE
ENSMUSG00000101436	Gm5157	18.0029	4.04662	1.36007	2.97529	0.00292712	0.00981914	predicted gene 5157	381937	FALSE	FALSE	FALSE	FALSE
ENSMUSG00000101449	NA	0.252258	1.3229	4.98403	0.265428	0.79068	NA	NA	NA	FALSE	FALSE	FALSE	FALSE
ENSMUSG00000101452	NA	5.70403	0.524921	1.7538	0.299304	0.764708	0.859549	NA	NA	FALSE	FALSE	FALSE	FALSE
ENSMUSG00000101457	NA	0.243637	-1.60601	4.99052	-0.321812	0.747595	NA	NA	NA	FALSE	FALSE	FALSE	FALSE
ENSMUSG00000101462	NA	382.91	0.530343	0.29302	1.80992	0.0703085	0.145342	NA	NA	FALSE	FALSE	FALSE	FALSE
ENSMUSG00000101480	Or4c115	127.79	-0.197649	0.470709	-0.419897	0.674561	0.798949	olfactory receptor family 4 subfamily C member 115	258902	FALSE	FALSE	FALSE	FALSE
ENSMUSG00000101496	Gm8885	401.032	-0.117923	0.293138	-0.402279	0.687479	0.807872	ribosomal protein L15 pseudogene	667937	FALSE	FALSE	FALSE	FALSE
ENSMUSG00000101501	Rps27a-ps1	1.24131	1.90855	4.34266	0.439488	0.660308	NA	ribosomal protein S27A, pseudogene 1	100042094	FALSE	FALSE	FALSE	FALSE
ENSMUSG00000101502	Rpl7a-ps10	3.29666	1.58957	2.24424	0.708286	0.478768	NA	ribosomal protein L7A, pseudogene 10	622727	FALSE	FALSE	FALSE	FALSE
ENSMUSG00000101522	NA	0.50978	-0.315578	4.97665	-0.0634117	0.949439	NA	NA	NA	FALSE	FALSE	FALSE	FALSE
ENSMUSG00000101523	NA	876.776	0.431556	0.878608	0.491181	0.623298	0.760285	NA	NA	FALSE	FALSE	FALSE	FALSE
ENSMUSG00000101528	NA	0.861194	3.13153	4.84316	0.646588	0.517899	NA	NA	NA	FALSE	FALSE	FALSE	FALSE
ENSMUSG00000101532	Zbed4-ps1	0.252258	1.3229	4.98403	0.265428	0.79068	NA	zinc finger, BED type containing 4, pseudogene 1	666256	FALSE	FALSE	FALSE	FALSE
ENSMUSG00000101551	Gm8870	2.08426	-0.93996	2.65896	-0.353507	0.723708	NA	ribosomal protein L7A pseudogene	667900	FALSE	FALSE	FALSE	FALSE
ENSMUSG00000101564	Gm5703	16.967	0.972028	1.13634	0.855405	0.392327	0.552809	MYB binding protein (P160) 1a pseudogene	435647	FALSE	FALSE	FALSE	FALSE
ENSMUSG00000101571	NA	0.791314	-1.11513	4.49544	-0.248057	0.80409	NA	NA	NA	FALSE	FALSE	FALSE	FALSE
ENSMUSG00000101578	Vmn1r206	1.75408	1.21229	2.88184	0.420664	0.674	NA	vomeronasal 1 receptor 206	171250	FALSE	FALSE	FALSE	FALSE
ENSMUSG00000101579	Gm21181	1.18714	3.58724	4.2611	0.84186	0.399867	NA	predicted gene, 21181	100861744	FALSE	FALSE	FALSE	FALSE
ENSMUSG00000101587	Gm29036	39.3942	-0.57362	0.796068	-0.720566	0.471177	0.629407	DNA-directed RNA polymerase III subunit RPC6 pseudogene	115490185	FALSE	FALSE	FALSE	FALSE
ENSMUSG00000101589	NA	7.42117	0.527128	1.56886	0.335995	0.736875	0.841856	NA	NA	FALSE	FALSE	FALSE	FALSE
ENSMUSG00000101590	NA	0.215298	1.2074	4.99173	0.241881	0.808873	NA	NA	NA	FALSE	FALSE	FALSE	FALSE
ENSMUSG00000101597	Gm5621	1.52421	0.69695	3.39992	0.20499	0.83758	NA	predicted gene 5621	434434	FALSE	FALSE	FALSE	FALSE
ENSMUSG00000101605	Ace3	0.252258	1.3229	4.98403	0.265428	0.79068	NA	angiotensin I converting enzyme 3	217246	FALSE	FALSE	FALSE	FALSE
ENSMUSG00000101610	NA	0.509527	-0.308165	4.97704	-0.0619172	0.950629	NA	NA	NA	FALSE	FALSE	FALSE	FALSE
ENSMUSG00000101615	NA	9.85586	1.40602	1.32785	1.05887	0.289661	0.441181	NA	NA	FALSE	FALSE	FALSE	FALSE
ENSMUSG00000101639	NA	0.645895	2.71831	4.86238	0.559049	0.576128	NA	NA	NA	FALSE	FALSE	FALSE	FALSE
ENSMUSG00000101645	NA	1318.39	0.928564	0.347285	2.67378	0.00750018	0.022288	NA	NA	FALSE	FALSE	FALSE	FALSE
ENSMUSG00000101647	NA	0.215298	1.2074	4.99173	0.241881	0.808873	NA	NA	NA	FALSE	FALSE	FALSE	FALSE
ENSMUSG00000101666	NA	0.252258	1.3229	4.98403	0.265428	0.79068	NA	NA	NA	FALSE	FALSE	FALSE	FALSE
ENSMUSG00000101678	NA	279.969	1.18218	0.581178	2.03411	0.0419405	0.095713	NA	NA	FALSE	FALSE	FALSE	FALSE
ENSMUSG00000101682	Gm29228	1.72108	-0.729302	3.22551	-0.226105	0.82112	NA	ubiquitin-40S ribosomal protein S27a pseudogene	115487461	FALSE	FALSE	FALSE	FALSE
ENSMUSG00000101685	Gm17837	0.712869	0.933194	4.6641	0.20008	0.841418	NA	nucleolin pseudogene	100415956	FALSE	FALSE	FALSE	FALSE
ENSMUSG00000101687	Gm4854	1.14285	-1.85831	4.48246	-0.414574	0.678454	NA	leukotriene A4 hydrolase pseudogene	227506	FALSE	FALSE	FALSE	FALSE
ENSMUSG00000101708	NA	30.6999	1.87786	0.823652	2.27991	0.0226128	0.0571198	NA	NA	FALSE	FALSE	FALSE	FALSE
ENSMUSG00000101726	NA	0.29521	-1.74606	4.98134	-0.350521	0.725948	NA	NA	NA	FALSE	FALSE	FALSE	FALSE
ENSMUSG00000101735	Gm18505	0.252258	1.3229	4.98403	0.265428	0.79068	NA	ribosomal protein S4, X-linked pseudogene	100417287	FALSE	FALSE	FALSE	FALSE
ENSMUSG00000101750	Or2y1f	24.1173	0.226396	0.88681	0.255292	0.798497	0.882386	olfactory receptor family 2 subfamily Y member 1F	258462	FALSE	FALSE	FALSE	FALSE
ENSMUSG00000101751	NA	5.34131	5.75598	2.51494	2.28872	0.0220956	0.0559974	NA	NA	FALSE	FALSE	FALSE	FALSE
ENSMUSG00000101754	NA	0.29521	-1.74606	4.98134	-0.350521	0.725948	NA	NA	NA	FALSE	FALSE	FALSE	FALSE
ENSMUSG00000101760	Gm8384	0.968603	-0.303215	4.10737	-0.0738223	0.941152	NA	THO complex 4 pseudogene	666962	FALSE	FALSE	FALSE	FALSE
ENSMUSG00000101777	Gm9127	1.23918	0.558332	4.27722	0.130536	0.896142	NA	glyceraldehyde-3-phosphate dehydrogenase pseudogene	668361	FALSE	FALSE	FALSE	FALSE
ENSMUSG00000101784	NA	0.215298	1.2074	4.99173	0.241881	0.808873	NA	NA	NA	FALSE	FALSE	FALSE	FALSE
ENSMUSG00000101795	Gm5835	8.42322	-0.358469	1.41091	-0.254069	0.799442	0.882931	ribosomal protein L4 pseudogene	545369	FALSE	FALSE	FALSE	FALSE
ENSMUSG00000101813	NA	34.7067	3.8713	0.969508	3.99306	6.52269e-05	0.000320919	NA	NA	FALSE	FALSE	FALSE	FALSE
ENSMUSG00000101814	NA	0.430597	2.13677	4.90044	0.436036	0.662811	NA	NA	NA	FALSE	FALSE	FALSE	FALSE
ENSMUSG00000101826	Gm8581	0.904024	3.19781	4.79482	0.666931	0.504816	NA	ribosomal protein L6 pseudogene	667339	FALSE	FALSE	FALSE	FALSE
ENSMUSG00000101838	Gm18800	1.66308	1.15426	3.32459	0.347188	0.72845	NA	ankyrin and armadillo repeat containing pseudogene	100417745	FALSE	FALSE	FALSE	FALSE
ENSMUSG00000101841	NA	2.90935	1.21336	3.14903	0.385313	0.700006	NA	NA	NA	FALSE	FALSE	FALSE	FALSE
ENSMUSG00000101855	NA	22.7419	1.821	1.07971	1.68656	0.0916874	0.17981	NA	NA	FALSE	FALSE	FALSE	FALSE
ENSMUSG00000101874	Or2y1e	1.9346	-1.62861	2.83014	-0.575452	0.564985	NA	olfactory receptor family 2 subfamily Y member 1E	258460	FALSE	FALSE	FALSE	FALSE
ENSMUSG00000101875	Gm6028	2.62667	-2.21736	2.48411	-0.892618	0.372062	NA	ribosomal protein L9 pseudogene	547247	FALSE	FALSE	FALSE	FALSE
ENSMUSG00000101878	NA	2276.45	0.0879618	0.366241	0.240175	0.810195	0.889138	NA	NA	FALSE	FALSE	FALSE	FALSE
ENSMUSG00000101892	9130401M01Rik	2017.9	-0.486033	0.23415	-2.07574	0.0379184	0.0879473	RIKEN cDNA 9130401M01 gene	75758	FALSE	FALSE	FALSE	FALSE
ENSMUSG00000101896	Gm6244	3.1533	1.36544	3.06847	0.444992	0.656326	NA	heterogeneous nuclear ribonucleoprotein A1 pseudogene	621614	FALSE	FALSE	FALSE	FALSE
ENSMUSG00000101901	NA	0.753254	-1.24732	4.57258	-0.272782	0.785021	NA	NA	NA	FALSE	FALSE	FALSE	FALSE
ENSMUSG00000101906	NA	146.7	0.0984334	0.445171	0.221114	0.825004	0.899242	NA	NA	FALSE	FALSE	FALSE	FALSE
ENSMUSG00000101916	Gm18501	0.215298	1.2074	4.99173	0.241881	0.808873	NA	crumbs homolog 1 pseudogene	100417283	FALSE	FALSE	FALSE	FALSE
ENSMUSG00000101934	Gm18304	1.55252	2.12855	4.01281	0.530438	0.595809	NA	peptidyl-tRNA hydrolase 2 pseudogene	100416887	FALSE	FALSE	FALSE	FALSE
ENSMUSG00000101936	NA	0.787125	-3.20038	4.85836	-0.658736	0.510065	NA	NA	NA	FALSE	FALSE	FALSE	FALSE
ENSMUSG00000101937	Gm5268	0.546427	-0.145377	4.96783	-0.0292637	0.976654	NA	heat shock protein 1 (chaperonin) pseudogene 12	383640	FALSE	FALSE	FALSE	FALSE
ENSMUSG00000101939	NA	547.275	-0.206428	0.49966	-0.413137	0.679507	0.802026	NA	NA	FALSE	FALSE	FALSE	FALSE
ENSMUSG00000101940	Akp-ps1	1.61392	-4.23402	3.76084	-1.12582	0.260243	NA	alkaline phosphatase pseudogene 1	208256	FALSE	FALSE	FALSE	FALSE
ENSMUSG00000101945	Btf3-ps17	0.504516	2.34451	4.88509	0.479933	0.631275	NA	basic transcription factor 3, pseudogene 17	101055993	FALSE	FALSE	FALSE	FALSE
ENSMUSG00000101949	Gm5370	0.29521	-1.74606	4.98134	-0.350521	0.725948	NA	predicted gene 5370	384968	FALSE	FALSE	FALSE	FALSE
ENSMUSG00000101953	Gm29241	0.487273	-2.52032	4.90231	-0.514107	0.607177	NA	heterogeneous nuclear ribonucleoprotein A1 pseudogene	108167699	FALSE	FALSE	FALSE	FALSE
ENSMUSG00000101955	NA	1.86857	4.24294	3.53936	1.19879	0.230611	NA	NA	NA	FALSE	FALSE	FALSE	FALSE
ENSMUSG00000101958	Gm19085	3.29685	-1.32587	2.61403	-0.507211	0.612007	NA	nucleolar complex associated 3 homolog pseudogene	100418229	FALSE	FALSE	FALSE	FALSE
ENSMUSG00000101959	Ldhal6b	76.1088	2.65386	0.559691	4.74165	2.11989e-06	1.35832e-05	lactate dehydrogenase A-like 6B	106557	FALSE	FALSE	FALSE	FALSE
ENSMUSG00000101963	1700001J11Rik	10.0456	-0.865445	1.31631	-0.657479	0.510873	0.66512	ring finger protein 19A pseudogene	72224	FALSE	FALSE	FALSE	FALSE
ENSMUSG00000101964	NA	13.6997	-0.514437	1.37205	-0.374939	0.707706	0.821642	NA	NA	FALSE	FALSE	FALSE	FALSE
ENSMUSG00000101972	H3c11	9824.28	-0.381432	0.35085	-1.08717	0.276963	0.426585	H3 clustered histone 11	319153	FALSE	FALSE	FALSE	FALSE
ENSMUSG00000101985	NA	1.08497	-1.78518	3.97636	-0.448948	0.653469	NA	NA	NA	FALSE	FALSE	FALSE	FALSE
ENSMUSG00000102018	Iqank1	46.3731	-4.25786	0.791335	-5.3806	7.4236e-08	5.76524e-07	IQ motif and ankyrin repeat containing 1	432964	FALSE	FALSE	FALSE	FALSE
ENSMUSG00000102030	NA	13.2299	2.56188	1.30555	1.96229	0.0497285	0.109873	NA	NA	FALSE	FALSE	FALSE	FALSE
ENSMUSG00000102038	NA	11.9618	-0.290549	1.21596	-0.238947	0.811147	0.889813	NA	NA	FALSE	FALSE	FALSE	FALSE
ENSMUSG00000102047	NA	3.28611	-1.29063	2.20684	-0.58483	0.558662	NA	NA	NA	FALSE	FALSE	FALSE	FALSE
ENSMUSG00000102048	NA	4.17043	2.63929	2.33141	1.13206	0.257611	0.403858	NA	NA	FALSE	FALSE	FALSE	FALSE
ENSMUSG00000102059	NA	0.645895	2.71831	4.86238	0.559049	0.576128	NA	NA	NA	FALSE	FALSE	FALSE	FALSE
ENSMUSG00000102070	NA	82144.5	0.117476	0.31482	0.373153	0.709035	0.822677	NA	NA	FALSE	FALSE	FALSE	FALSE
ENSMUSG00000102075	Gm5368	0.215298	1.2074	4.99173	0.241881	0.808873	NA	high mobility group box 1-like pseudogene	384962	FALSE	FALSE	FALSE	FALSE
ENSMUSG00000102083	Gm5259	1.97704	-0.257144	2.69933	-0.0952622	0.924107	NA	ribosomal protein L7A pseudogene	383542	FALSE	FALSE	FALSE	FALSE
ENSMUSG00000102088	NA	0.430597	2.13677	4.90044	0.436036	0.662811	NA	NA	NA	FALSE	FALSE	FALSE	FALSE
ENSMUSG00000102090	Gm8964	1.0405	-1.70263	4.03043	-0.422444	0.672701	NA	ribosomal protein L7A pseudogene	668076	FALSE	FALSE	FALSE	FALSE
ENSMUSG00000102093	NA	0.590421	-2.77207	4.88369	-0.567618	0.570294	NA	NA	NA	FALSE	FALSE	FALSE	FALSE
ENSMUSG00000102117	Rpsa-ps1	5.73533	-0.783699	1.71456	-0.457084	0.64761	0.779604	ribosomal protein SA, pseudogene 1	665237	FALSE	FALSE	FALSE	FALSE
ENSMUSG00000102126	NA	0.487273	-2.52032	4.90231	-0.514107	0.607177	NA	NA	NA	FALSE	FALSE	FALSE	FALSE
ENSMUSG00000102129	NA	0.645895	2.71831	4.86238	0.559049	0.576128	NA	NA	NA	FALSE	FALSE	FALSE	FALSE
ENSMUSG00000102135	NA	6.87251	-0.574263	1.54977	-0.370548	0.710974	0.823788	NA	NA	FALSE	FALSE	FALSE	FALSE
ENSMUSG00000102137	NA	4.87464	-1.94929	2.1758	-0.895899	0.370307	0.530405	NA	NA	FALSE	FALSE	FALSE	FALSE
ENSMUSG00000102149	Gm9723	0.215298	1.2074	4.99173	0.241881	0.808873	NA	predicted gene 9723	677788	FALSE	FALSE	FALSE	FALSE
ENSMUSG00000102162	Gm2367	1.5564	0.7281	3.41655	0.21311	0.831242	NA	40S ribosomal protein S11-like	108167768	FALSE	FALSE	FALSE	FALSE
ENSMUSG00000102169	NA	15.0879	3.79312	1.45022	2.61556	0.00890819	0.0258208	NA	NA	FALSE	FALSE	FALSE	FALSE
ENSMUSG00000102175	NA	1.00903	3.34918	4.83502	0.692691	0.488504	NA	NA	NA	FALSE	FALSE	FALSE	FALSE
ENSMUSG00000102185	5033404E19Rik	17.4757	2.55589	1.1594	2.20449	0.0274897	0.0672844	NSA2 ribosome biogenesis homolog pseudogene	114668	FALSE	FALSE	FALSE	FALSE
ENSMUSG00000102193	Gm7299	4.48891	-0.219236	1.85448	-0.11822	0.905893	0.947306	ribosomal protein L17 pseudogene	640532	FALSE	FALSE	FALSE	FALSE
ENSMUSG00000102206	Pcdha11	3.20244	-5.19919	3.01596	-1.72389	0.0847268	NA	protocadherin alpha 11	12942	FALSE	FALSE	FALSE	FALSE
ENSMUSG00000102220	Rpl23a-ps5	0.671174	0.694811	4.89489	0.141946	0.887122	NA	ribosomal protein L23A, pseudogene 5	383850	FALSE	FALSE	FALSE	FALSE
ENSMUSG00000102222	Pcdhga10	180.218	3.38784	0.473072	7.16136	7.98796e-13	1.02544e-11	protocadherin gamma subfamily A, 10	93722	FALSE	FALSE	FALSE	FALSE
ENSMUSG00000102232	Gm19035	1.03377	-1.32379	4.03962	-0.327702	0.743137	NA	heat shock transcription factor 2 binding protein pseudogene	100418149	FALSE	FALSE	FALSE	FALSE
ENSMUSG00000102245	Gm34423	0.645895	2.71831	4.86238	0.559049	0.576128	NA	predicted gene, 34423	102637670	FALSE	FALSE	FALSE	FALSE
ENSMUSG00000102248	NA	6.96313	-3.82945	1.81453	-2.11043	0.0348211	0.0817908	NA	NA	FALSE	FALSE	FALSE	FALSE
ENSMUSG00000102252	Snrpn	9193.26	-3.48196	0.216798	-16.0609	4.79688e-58	6.14934e-56	small nuclear ribonucleoprotein N	20646	FALSE	FALSE	FALSE	FALSE
ENSMUSG00000102254	Gm7496	0.243637	-1.60601	4.99052	-0.321812	0.747595	NA	cyclin-dependent kinase 7 pseudogene	100416888	FALSE	FALSE	FALSE	FALSE
ENSMUSG00000102268	Gm8826	0.496179	-0.035557	4.97464	-0.00714765	0.994297	NA	ubiquitin-like domain containing CTD phosphatase 1 pseudogene	667807	FALSE	FALSE	FALSE	FALSE
ENSMUSG00000102269	Gm7357	1.70183	2.33279	3.32233	0.702155	0.482583	NA	Moloney leukemia virus 10 pseudogene	664830	FALSE	FALSE	FALSE	FALSE
ENSMUSG00000102270	Gm8388	0.590421	-2.77207	4.88369	-0.567618	0.570294	NA	chloride intracellular channel 4 (mitochondrial) pseudogene	666967	FALSE	FALSE	FALSE	FALSE
ENSMUSG00000102298	NA	0.29521	-1.74606	4.98134	-0.350521	0.725948	NA	NA	NA	FALSE	FALSE	FALSE	FALSE
ENSMUSG00000102311	Gm5543	5.84564	2.74927	2.1244	1.29414	0.195616	0.327921	TD and POZ domain containing 5 pseudogene	433625	FALSE	FALSE	FALSE	FALSE
ENSMUSG00000102313	NA	0.504516	2.34451	4.88509	0.479933	0.631275	NA	NA	NA	FALSE	FALSE	FALSE	FALSE
ENSMUSG00000102320	NA	1.76581	4.15787	4.32156	0.962124	0.335987	NA	NA	NA	FALSE	FALSE	FALSE	FALSE
ENSMUSG00000102337	NA	0.885631	-3.36072	4.85078	-0.692819	0.488423	NA	NA	NA	FALSE	FALSE	FALSE	FALSE
ENSMUSG00000102399	Gm5049	0.252258	1.3229	4.98403	0.265428	0.79068	NA	glutamic pyruvic transaminase, soluble pseudogene	269134	FALSE	FALSE	FALSE	FALSE
ENSMUSG00000102416	4933424G06Rik	2.39098	-2.7153	2.86695	-0.947104	0.343586	NA	RIKEN cDNA 4933424G06 gene	71166	FALSE	FALSE	FALSE	FALSE
ENSMUSG00000102422	Iqschfp	0.885631	-3.36072	4.85078	-0.692819	0.488423	NA	Iqcj and Schip1 fusion protein	100505386	FALSE	FALSE	FALSE	FALSE
ENSMUSG00000102428	Pcdhga12	171.327	3.02416	0.452289	6.68635	2.28799e-11	2.57381e-10	protocadherin gamma subfamily A, 12	93724	FALSE	FALSE	FALSE	FALSE
ENSMUSG00000102438	Gm17953	0.590421	-2.77207	4.88369	-0.567618	0.570294	NA	predicted gene, 17953	100416167	FALSE	FALSE	FALSE	FALSE
ENSMUSG00000102439	Flg	0.788365	1.26941	4.88445	0.259889	0.79495	NA	filaggrin	14246	FALSE	FALSE	FALSE	FALSE
ENSMUSG00000102440	Pcdhga9	59.9298	0.493089	0.584362	0.843808	0.398777	0.559251	protocadherin gamma subfamily A, 9	93717	FALSE	FALSE	FALSE	FALSE
ENSMUSG00000102443	NA	1074.26	0.914034	0.402719	2.26965	0.0232286	0.0584275	NA	NA	FALSE	FALSE	FALSE	FALSE
ENSMUSG00000102447	Gm6621	0.547201	-0.204231	4.96783	-0.0411107	0.967208	NA	ribosomal protein L7A pseudogene	625775	FALSE	FALSE	FALSE	FALSE
ENSMUSG00000102462	NA	7.80184	1.9767	1.56724	1.26127	0.207213	0.342755	NA	NA	FALSE	FALSE	FALSE	FALSE
ENSMUSG00000102471	NA	1.71798	0.0675091	2.88922	0.0233658	0.981358	NA	NA	NA	FALSE	FALSE	FALSE	FALSE
ENSMUSG00000102475	NA	2.37745	-2.03239	2.57929	-0.787966	0.430717	NA	NA	NA	FALSE	FALSE	FALSE	FALSE
ENSMUSG00000102478	NA	6.17832	-0.0977141	1.77287	-0.0551165	0.956046	0.976302	NA	NA	FALSE	FALSE	FALSE	FALSE
ENSMUSG00000102479	NA	35.9003	-0.0562179	0.819618	-0.0685904	0.945316	0.970209	NA	NA	FALSE	FALSE	FALSE	FALSE
ENSMUSG00000102483	Catspere1	15.9248	3.93569	1.37589	2.86047	0.00423013	0.0135241	cation channel sperm associated auxiliary subunit epsilon 1	631584	FALSE	FALSE	FALSE	FALSE
ENSMUSG00000102490	NA	1.76169	-0.59003	2.86608	-0.205866	0.836895	NA	NA	NA	FALSE	FALSE	FALSE	FALSE
ENSMUSG00000102499	NA	0.504516	2.34451	4.88509	0.479933	0.631275	NA	NA	NA	FALSE	FALSE	FALSE	FALSE
ENSMUSG00000102511	NA	0.683485	2.79411	4.85841	0.575108	0.565218	NA	NA	NA	FALSE	FALSE	FALSE	FALSE
ENSMUSG00000102528	NA	9.1275	6.52861	2.24564	2.90724	0.00364634	0.011882	NA	NA	FALSE	FALSE	FALSE	FALSE
ENSMUSG00000102543	Pcdhgc5	89.9768	-1.34048	0.531682	-2.52122	0.011695	0.0326068	protocadherin gamma subfamily C, 5	93708	FALSE	FALSE	FALSE	FALSE
ENSMUSG00000102546	Gm9722	0.645895	2.71831	4.86238	0.559049	0.576128	NA	predicted gene 9722	677785	FALSE	FALSE	FALSE	FALSE
ENSMUSG00000102550	Gm8276	603.99	0.550551	0.387984	1.419	0.155898	0.274868	poly(A) binding protein, cytoplasmic 1 pseudogene	666756	FALSE	FALSE	FALSE	FALSE
ENSMUSG00000102554	NA	6.59051	0.0531266	1.59343	0.0333411	0.973403	0.985521	NA	NA	FALSE	FALSE	FALSE	FALSE
ENSMUSG00000102566	NA	0.504516	2.34451	4.88509	0.479933	0.631275	NA	NA	NA	FALSE	FALSE	FALSE	FALSE
ENSMUSG00000102606	Rpl21-ps1	0.590421	-2.77207	4.88369	-0.567618	0.570294	NA	ribosomal protein 21, pseudogene 1	433387	FALSE	FALSE	FALSE	FALSE
ENSMUSG00000102627	Snurf	388.878	-4.40224	0.327988	-13.422	4.49621e-41	3.05147e-39	SNRPN upstream reading frame	84704	FALSE	FALSE	FALSE	FALSE
ENSMUSG00000102637	Gm8684	0.46857	2.24625	4.89227	0.459144	0.646131	NA	heat shock protein 1 (chaperonin) pseudogene 7	667526	FALSE	FALSE	FALSE	FALSE
ENSMUSG00000102644	Thap6	649.489	-1.61121	0.285491	-5.64364	1.66492e-08	1.39322e-07	THAP domain containing 6	381650	FALSE	FALSE	FALSE	FALSE
ENSMUSG00000102646	NA	0.29521	-1.74606	4.98134	-0.350521	0.725948	NA	NA	NA	FALSE	FALSE	FALSE	FALSE
ENSMUSG00000102648	Gm38022	0.711445	0.78443	4.67038	0.167958	0.866616	NA	predicted gene, 38022	108167843	FALSE	FALSE	FALSE	FALSE
ENSMUSG00000102663	Gm6631	0.459191	-0.211491	4.98475	-0.0424276	0.966158	NA	glyceraldehyde-3-phosphate dehydrogenase pseudogene	625868	FALSE	FALSE	FALSE	FALSE
ENSMUSG00000102666	Gm8599	0.29521	-1.74606	4.98134	-0.350521	0.725948	NA	40S ribosomal protein S18 pseudogene	108168916	FALSE	FALSE	FALSE	FALSE
ENSMUSG00000102692	Dchs2	17.2547	-3.78123	1.19575	-3.16222	0.00156572	0.00560464	dachsous cadherin related 2	100534287	FALSE	FALSE	FALSE	FALSE
ENSMUSG00000102697	Pcdhac2	14.6924	-0.436624	1.17267	-0.372333	0.709645	0.823001	protocadherin alpha subfamily C, 2	353237	FALSE	FALSE	FALSE	FALSE
ENSMUSG00000102742	Pcdhga11	156.482	1.32943	0.432386	3.07465	0.00210751	0.0073074	protocadherin gamma subfamily A, 11	93723	FALSE	FALSE	FALSE	FALSE
ENSMUSG00000102746	NA	84.9693	0.303347	0.609674	0.497556	0.618797	0.757459	NA	NA	FALSE	FALSE	FALSE	FALSE
ENSMUSG00000102748	Pcdhgb2	68.5457	2.75594	0.591059	4.66271	3.12074e-06	1.93904e-05	protocadherin gamma subfamily B, 2	93700	FALSE	FALSE	FALSE	FALSE
ENSMUSG00000102752	Gm7694	24.0752	-2.56368	0.913081	-2.80773	0.00498923	0.0156305	predicted gene 7694	665574	FALSE	FALSE	FALSE	FALSE
ENSMUSG00000102758	Naaladl2	1.05863	1.55918	4.60553	0.338546	0.734952	NA	N-acetylated alpha-linked acidic dipeptidase-like 2	635702	FALSE	FALSE	FALSE	FALSE
ENSMUSG00000102779	NA	4.19524	0.285507	1.91588	0.149021	0.881537	0.933147	NA	NA	FALSE	FALSE	FALSE	FALSE
ENSMUSG00000102792	NA	0.243637	-1.60601	4.99052	-0.321812	0.747595	NA	NA	NA	FALSE	FALSE	FALSE	FALSE
ENSMUSG00000102802	NA	0.430597	2.13677	4.90044	0.436036	0.662811	NA	NA	NA	FALSE	FALSE	FALSE	FALSE
ENSMUSG00000102804	NA	0.29521	-1.74606	4.98134	-0.350521	0.725948	NA	NA	NA	FALSE	FALSE	FALSE	FALSE
ENSMUSG00000102805	Arfip1	48.7887	-0.822386	0.682579	-1.20482	0.228272	0.369284	ADP-ribosylation factor interacting protein 1	99889	FALSE	FALSE	FALSE	FALSE
ENSMUSG00000102806	NA	0.29521	-1.74606	4.98134	-0.350521	0.725948	NA	NA	NA	FALSE	FALSE	FALSE	FALSE
ENSMUSG00000102809	Gm8643	0.547633	-0.229919	4.96784	-0.0462814	0.963086	NA	40S ribosomal protein S8 pseudogene	108168917	FALSE	FALSE	FALSE	FALSE
ENSMUSG00000102817	NA	1.35142	-0.81797	3.61153	-0.226489	0.820821	NA	NA	NA	FALSE	FALSE	FALSE	FALSE
ENSMUSG00000102824	NA	305.76	0.0663091	0.371093	0.178686	0.858184	0.919556	NA	NA	FALSE	FALSE	FALSE	FALSE
ENSMUSG00000102827	NA	13.8245	-2.99706	1.40132	-2.13874	0.0324568	0.0772302	NA	NA	FALSE	FALSE	FALSE	FALSE
ENSMUSG00000102846	Gm10292	0.215298	1.2074	4.99173	0.241881	0.808873	NA	alkylglycerone phosphate synthase pseudogene	631379	FALSE	FALSE	FALSE	FALSE
ENSMUSG00000102859	Gm8625	0.29521	-1.74606	4.98134	-0.350521	0.725948	NA	heterogeneous nuclear ribonucleoprotein A3 pseudogene	667425	FALSE	FALSE	FALSE	FALSE
ENSMUSG00000102866	NA	0.798872	0.790196	4.86841	0.162311	0.871061	NA	NA	NA	FALSE	FALSE	FALSE	FALSE
ENSMUSG00000102890	Gm7626	0.468306	2.24559	4.89227	0.459008	0.646229	NA	transcription elongation factor B polypeptide 2 pseudogene	665409	FALSE	FALSE	FALSE	FALSE
ENSMUSG00000102908	Gm7558	3.21833	1.15617	2.55342	0.452793	0.650698	NA	ribosomal protein L3 pseudogene	665258	FALSE	FALSE	FALSE	FALSE
ENSMUSG00000102914	NA	0.215298	1.2074	4.99173	0.241881	0.808873	NA	NA	NA	FALSE	FALSE	FALSE	FALSE
ENSMUSG00000102918	Pcdhgc3	1203.34	1.48679	0.354808	4.19041	2.78452e-05	0.000147115	protocadherin gamma subfamily C, 3	93706	FALSE	FALSE	FALSE	FALSE
ENSMUSG00000102928	NA	6.02091	5.92735	2.53012	2.34272	0.0191438	0.0495019	NA	NA	FALSE	FALSE	FALSE	FALSE
ENSMUSG00000102933	NA	1.46415	3.88816	3.98591	0.975478	0.329323	NA	NA	NA	FALSE	FALSE	FALSE	FALSE
ENSMUSG00000102943	NA	0.243637	-1.60601	4.99052	-0.321812	0.747595	NA	NA	NA	FALSE	FALSE	FALSE	FALSE
ENSMUSG00000102972	NA	2.07599	2.79581	3.09164	0.904312	0.36583	NA	NA	NA	FALSE	FALSE	FALSE	FALSE
ENSMUSG00000102976	Zc3h11a	1546.34	0.880059	0.2223	3.95888	7.53013e-05	0.000365421	zinc finger CCCH type containing 11A	70579	FALSE	FALSE	TRUE	FALSE
ENSMUSG00000103011	NA	0.681268	2.78964	4.85871	0.574154	0.565864	NA	NA	NA	FALSE	FALSE	FALSE	FALSE
ENSMUSG00000103021	NA	0.215298	1.2074	4.99173	0.241881	0.808873	NA	NA	NA	FALSE	FALSE	FALSE	FALSE
ENSMUSG00000103034	Gm8797	4098	0.214983	0.199796	1.07601	0.281923	0.432431	ubiquitin B pseudogene	667759	FALSE	FALSE	FALSE	FALSE
ENSMUSG00000103037	Pcdhgb1	110.865	1.77816	0.560051	3.17499	0.00149839	0.00538768	protocadherin gamma subfamily B, 1	93699	FALSE	FALSE	FALSE	FALSE
ENSMUSG00000103042	NA	2.40036	-4.80741	3.2179	-1.49396	0.135187	NA	NA	NA	FALSE	FALSE	FALSE	FALSE
ENSMUSG00000103045	NA	0.243637	-1.60601	4.99052	-0.321812	0.747595	NA	NA	NA	FALSE	FALSE	FALSE	FALSE
ENSMUSG00000103051	Gm7871	6.81884	2.88748	1.72893	1.67009	0.0949014	0.184954	predicted gene 7871	665972	FALSE	FALSE	FALSE	FALSE
ENSMUSG00000103059	Gm18186	14.8361	0.351055	1.2555	0.279613	0.779774	0.869766	zinc finger protein 758 pseudogene	100416676	FALSE	FALSE	FALSE	FALSE
ENSMUSG00000103073	NA	0.495881	-0.152447	4.98095	-0.0306061	0.975584	NA	NA	NA	FALSE	FALSE	FALSE	FALSE
ENSMUSG00000103081	NA	78.0721	0.385507	0.605989	0.636161	0.524672	0.677872	NA	NA	FALSE	FALSE	FALSE	FALSE
ENSMUSG00000103088	Pcdhgb6	56.0497	0.859764	0.618417	1.39027	0.164448	0.287065	protocadherin gamma subfamily B, 6	93703	FALSE	FALSE	FALSE	FALSE
ENSMUSG00000103096	Gm8022	0.467031	2.24237	4.89227	0.458349	0.646702	NA	histone deacetylase 2 pseudogene	666283	FALSE	FALSE	FALSE	FALSE
ENSMUSG00000103098	NA	11.2979	0.487901	1.27346	0.383129	0.701624	0.817727	NA	NA	FALSE	FALSE	FALSE	FALSE
ENSMUSG00000103111	NA	0.215298	1.2074	4.99173	0.241881	0.808873	NA	NA	NA	FALSE	FALSE	FALSE	FALSE
ENSMUSG00000103137	NA	0.73091	-3.10108	4.86369	-0.637598	0.523735	NA	NA	NA	FALSE	FALSE	FALSE	FALSE
ENSMUSG00000103144	Pcdhga1	386.371	1.00229	0.351947	2.84785	0.00440156	0.0140236	protocadherin gamma subfamily A, 1	93709	FALSE	FALSE	FALSE	FALSE
ENSMUSG00000103155	Gm8109	0.467627	2.24387	4.89227	0.458657	0.646481	NA	ribosomal protein L7A pseudogene	666444	FALSE	FALSE	FALSE	FALSE
ENSMUSG00000103206	NA	0.973056	3.29864	4.6636	0.707316	0.47937	NA	NA	NA	FALSE	FALSE	FALSE	FALSE
ENSMUSG00000103210	NA	4.03613	5.35111	3.26034	1.64127	0.100741	0.194081	NA	NA	FALSE	FALSE	FALSE	FALSE
ENSMUSG00000103230	Gm17970	1.00903	3.34918	4.83502	0.692691	0.488504	NA	ribosomal protein 10 pseudogene	100416211	FALSE	FALSE	FALSE	FALSE
ENSMUSG00000103237	Gm18547	0.430597	2.13677	4.90044	0.436036	0.662811	NA	cyclin B1 interacting protein 1 pseudogene	100417344	FALSE	FALSE	FALSE	FALSE
ENSMUSG00000103255	Pcdhac1	1.13498	-3.72173	4.39058	-0.847662	0.396626	NA	protocadherin alpha subfamily C, 1	353236	FALSE	FALSE	FALSE	FALSE
ENSMUSG00000103257	Gm7977	0.487273	-2.52032	4.90231	-0.514107	0.607177	NA	tyrosine 3-monooxygenase/tryptophan 5-monooxygenase activation protein, theta polypeptide pseudogene	666202	FALSE	FALSE	FALSE	FALSE
ENSMUSG00000103260	Gm8146	81.5298	0.132218	0.497145	0.265955	0.790274	0.876805	HAUS augmin-like complex, subunit 5 pseudogene	666519	FALSE	FALSE	FALSE	FALSE
ENSMUSG00000103264	Gm30341	0.29521	-1.74606	4.98134	-0.350521	0.725948	NA	predicted gene, 30341	102632201	FALSE	FALSE	FALSE	FALSE
ENSMUSG00000103265	Gm2053	2.6518	2.08206	2.77888	0.749242	0.453711	NA	transforming, acidic coiled-coil containing protein 3 pseudogene	100039121	FALSE	FALSE	FALSE	FALSE
ENSMUSG00000103286	Gm5850	0.974546	-3.5139	4.84417	-0.725386	0.468215	NA	ribosomal protein L3 pseudogene	545543	FALSE	FALSE	FALSE	FALSE
ENSMUSG00000103293	NA	65.925	5.3115	0.806068	6.5894	4.41614e-11	4.83523e-10	NA	NA	FALSE	FALSE	FALSE	FALSE
ENSMUSG00000103300	NA	3.60487	5.18903	2.79056	1.8595	0.0629565	NA	NA	NA	FALSE	FALSE	FALSE	FALSE
ENSMUSG00000103304	NA	0.243637	-1.60601	4.99052	-0.321812	0.747595	NA	NA	NA	FALSE	FALSE	FALSE	FALSE
ENSMUSG00000103306	NA	0.29521	-1.74606	4.98134	-0.350521	0.725948	NA	NA	NA	FALSE	FALSE	FALSE	FALSE
ENSMUSG00000103310	Pcdha12	6.80026	-2.75642	1.8933	-1.45588	0.145425	0.26061	protocadherin alpha 12	192164	FALSE	FALSE	FALSE	FALSE
ENSMUSG00000103314	NA	0.215298	1.2074	4.99173	0.241881	0.808873	NA	NA	NA	FALSE	FALSE	FALSE	FALSE
ENSMUSG00000103318	NA	709.153	0.0875398	0.369257	0.23707	0.812602	0.890669	NA	NA	FALSE	FALSE	FALSE	FALSE
ENSMUSG00000103323	NA	0.467195	2.24278	4.89227	0.458434	0.646641	NA	NA	NA	FALSE	FALSE	FALSE	FALSE
ENSMUSG00000103327	NA	0.645895	2.71831	4.86238	0.559049	0.576128	NA	NA	NA	FALSE	FALSE	FALSE	FALSE
ENSMUSG00000103332	Pcdhga2	234.759	1.10976	0.365946	3.03259	0.00242464	0.00829635	protocadherin gamma subfamily A, 2	93710	FALSE	FALSE	FALSE	FALSE
ENSMUSG00000103350	Tdpoz6	0.29521	-1.74606	4.98134	-0.350521	0.725948	NA	TD and POZ domain containing 6	668325	FALSE	FALSE	FALSE	FALSE
ENSMUSG00000103357	Gm7804	0.53786	-2.64852	4.89228	-0.541367	0.588255	NA	ribosomal protein SA pseudogene	665819	FALSE	FALSE	FALSE	FALSE
ENSMUSG00000103362	Tdpoz2	0.504516	2.34451	4.88509	0.479933	0.631275	NA	TD and POZ domain containing 2	399673	TRUE	FALSE	FALSE	FALSE
ENSMUSG00000103367	NA	0.243637	-1.60601	4.99052	-0.321812	0.747595	NA	NA	NA	FALSE	FALSE	FALSE	FALSE
ENSMUSG00000103369	Gm6546	0.430597	2.13677	4.90044	0.436036	0.662811	NA	ribosomal protein L7A pseudogene	625048	FALSE	FALSE	FALSE	FALSE
ENSMUSG00000103379	NA	0.252258	1.3229	4.98403	0.265428	0.79068	NA	NA	NA	FALSE	FALSE	FALSE	FALSE
ENSMUSG00000103406	Gm5541	19.9246	3.06968	1.12311	2.73319	0.00627235	0.019044	TD and POZ domain containing 4 pseudogene	433623	FALSE	FALSE	FALSE	FALSE
ENSMUSG00000103409	Lsmem2	5.65986	2.51583	1.82948	1.37516	0.169081	0.293294	leucine-rich single-pass membrane protein 2	434436	FALSE	FALSE	FALSE	FALSE
ENSMUSG00000103415	Gm37339	0.243637	-1.60601	4.99052	-0.321812	0.747595	NA	protein (peptidyl-prolyl cis/trans isomerase) NIMA-interacting, 4 (parvulin) pseudogene	112841593	FALSE	FALSE	FALSE	FALSE
ENSMUSG00000103419	NA	2.80677	3.14349	3.31183	0.94917	0.342534	NA	NA	NA	FALSE	FALSE	FALSE	FALSE
ENSMUSG00000103421	Golt1a	3.23447	5.03099	3.06241	1.64282	0.10042	NA	golgi transport 1A	68338	FALSE	FALSE	FALSE	FALSE
ENSMUSG00000103423	Gm5845	3.22899	0.0531957	2.16648	0.0245539	0.980411	NA	ribosomal protein L7A pseudogene	545512	FALSE	FALSE	FALSE	FALSE
ENSMUSG00000103433	Gm2272	0.29521	-1.74606	4.98134	-0.350521	0.725948	NA	poly(A) binding protein, nuclear 1 pseudogene	100039501	FALSE	FALSE	FALSE	FALSE
ENSMUSG00000103439	Gm7019	0.215298	1.2074	4.99173	0.241881	0.808873	NA	baculoviral IAP repeat-containing 3 pseudogene	629936	FALSE	FALSE	FALSE	FALSE
ENSMUSG00000103441	NA	0.510571	-0.337736	4.97547	-0.0678802	0.945881	NA	NA	NA	FALSE	FALSE	FALSE	FALSE
ENSMUSG00000103442	Pcdha1	0.861194	3.13153	4.84316	0.646588	0.517899	NA	protocadherin alpha 1	116731	FALSE	FALSE	FALSE	FALSE
ENSMUSG00000103454	NA	0.29521	-1.74606	4.98134	-0.350521	0.725948	NA	NA	NA	FALSE	FALSE	FALSE	FALSE
ENSMUSG00000103458	Pcdha4b	0.252258	1.3229	4.98403	0.265428	0.79068	NA	protocadherin alpha 4B	100384868	FALSE	FALSE	FALSE	FALSE
ENSMUSG00000103471	Gm17966	0.467465	2.24346	4.89227	0.458573	0.646541	NA	ribosomal protein S2 pseudogene	100416207	FALSE	FALSE	FALSE	FALSE
ENSMUSG00000103472	Pcdhga7	89.2397	0.463339	0.517901	0.894648	0.370975	0.530979	protocadherin gamma subfamily A, 7	93715	FALSE	FALSE	FALSE	FALSE
ENSMUSG00000103499	Gm6558	0.694084	-1.8285	4.90868	-0.372503	0.709518	NA	predicted gene 6558	625125	FALSE	FALSE	FALSE	FALSE
ENSMUSG00000103521	NA	0.252258	1.3229	4.98403	0.265428	0.79068	NA	NA	NA	FALSE	FALSE	FALSE	FALSE
ENSMUSG00000103542	NA	0.252258	1.3229	4.98403	0.265428	0.79068	NA	NA	NA	FALSE	FALSE	FALSE	FALSE
ENSMUSG00000103548	NA	0.215298	1.2074	4.99173	0.241881	0.808873	NA	NA	NA	FALSE	FALSE	FALSE	FALSE
ENSMUSG00000103567	Pcdhga5	52.0615	1.46381	0.810438	1.8062	0.0708878	0.146358	protocadherin gamma subfamily A, 5	93713	FALSE	FALSE	FALSE	FALSE
ENSMUSG00000103574	NA	18.0259	1.00346	1.0818	0.927584	0.353623	0.512353	NA	NA	FALSE	FALSE	FALSE	FALSE
ENSMUSG00000103582	NA	0.215298	1.2074	4.99173	0.241881	0.808873	NA	NA	NA	FALSE	FALSE	FALSE	FALSE
ENSMUSG00000103585	Pcdhgb4	130.854	0.51598	0.438614	1.17639	0.23944	0.382807	protocadherin gamma subfamily B, 4	93701	FALSE	FALSE	FALSE	FALSE
ENSMUSG00000103598	NA	0.756774	2.93254	4.85174	0.604432	0.545557	NA	NA	NA	FALSE	FALSE	FALSE	FALSE
ENSMUSG00000103629	Gm5694	1.26129	3.67208	4.82498	0.761055	0.446624	NA	acyl-Coenzyme A binding domain containing 5 pseudogene	435608	FALSE	FALSE	FALSE	FALSE
ENSMUSG00000103633	NA	0.29521	-1.74606	4.98134	-0.350521	0.725948	NA	NA	NA	FALSE	FALSE	FALSE	FALSE
ENSMUSG00000103641	NA	39.7246	0.131067	0.760897	0.172253	0.863239	0.92224	NA	NA	FALSE	FALSE	FALSE	FALSE
ENSMUSG00000103653	NA	0.430597	2.13677	4.90044	0.436036	0.662811	NA	NA	NA	FALSE	FALSE	FALSE	FALSE
ENSMUSG00000103658	NA	0.29521	-1.74606	4.98134	-0.350521	0.725948	NA	NA	NA	FALSE	FALSE	FALSE	FALSE
ENSMUSG00000103675	NA	0.590421	-2.77207	4.88369	-0.567618	0.570294	NA	NA	NA	FALSE	FALSE	FALSE	FALSE
ENSMUSG00000103677	Pcdhga4	128.874	1.52033	0.611317	2.48697	0.0128836	0.0353977	protocadherin gamma subfamily A, 4	93712	FALSE	FALSE	FALSE	FALSE
ENSMUSG00000103688	Gm6321	0.29521	-1.74606	4.98134	-0.350521	0.725948	NA	eukaryotic translation initiation factor 3, subunit M pseudogene	622425	FALSE	FALSE	FALSE	FALSE
ENSMUSG00000103700	Gm6555	0.252258	1.3229	4.98403	0.265428	0.79068	NA	aminoacyl tRNA synthetase complex-interacting multifunctional protein 1 pseudogene	625115	FALSE	FALSE	FALSE	FALSE
ENSMUSG00000103707	Pcdha6	3.51511	-5.36202	2.83444	-1.89174	0.058526	NA	protocadherin alpha 6	12937	FALSE	FALSE	FALSE	FALSE
ENSMUSG00000103711	Tstd1	53.3048	-0.407943	0.638404	-0.639004	0.52282	0.676332	thiosulfate sulfurtransferase (rhodanese)-like domain containing 1	226654	FALSE	FALSE	FALSE	FALSE
ENSMUSG00000103716	Gm19430	5.37759	2.35197	2.08488	1.12811	0.259274	0.405748	uncharacterized protein C19orf29 homolog	100502882	FALSE	FALSE	FALSE	FALSE
ENSMUSG00000103723	NA	0.546772	-0.174475	4.96782	-0.035121	0.971983	NA	NA	NA	FALSE	FALSE	FALSE	FALSE
ENSMUSG00000103727	NA	1.29878	-2.13841	3.71766	-0.575204	0.565153	NA	NA	NA	FALSE	FALSE	FALSE	FALSE
ENSMUSG00000103729	NA	0.547183	-0.203081	4.96783	-0.0408792	0.967392	NA	NA	NA	FALSE	FALSE	FALSE	FALSE
ENSMUSG00000103733	Gm6162	0.252258	1.3229	4.98403	0.265428	0.79068	NA	ring finger 111 pseudogene	620570	FALSE	FALSE	FALSE	FALSE
ENSMUSG00000103741	NA	1.94223	-1.78667	3.13981	-0.569036	0.569332	NA	NA	NA	FALSE	FALSE	FALSE	FALSE
ENSMUSG00000103749	Pcdhgb5	182.67	0.885256	0.453355	1.95268	0.0508578	0.111903	protocadherin gamma subfamily B, 5	93702	FALSE	FALSE	FALSE	FALSE
ENSMUSG00000103766	NA	82.5604	2.9089	0.582467	4.9941	5.91093e-07	4.08979e-06	NA	NA	FALSE	FALSE	FALSE	FALSE
ENSMUSG00000103770	Pcdha9	1.4474	-1.22215	3.48785	-0.350402	0.726037	NA	protocadherin alpha 9	192161	FALSE	FALSE	FALSE	FALSE
ENSMUSG00000103792	NA	1.23122	1.72413	3.75319	0.459377	0.645963	NA	NA	NA	FALSE	FALSE	FALSE	FALSE
ENSMUSG00000103793	Pcdhga6	26.1917	1.40705	0.84624	1.66271	0.0963704	0.187243	protocadherin gamma subfamily A, 6	93714	FALSE	FALSE	FALSE	FALSE
ENSMUSG00000103797	Gm18964	0.215298	1.2074	4.99173	0.241881	0.808873	NA	cell division cycle 42 homolog pseudogene	100418045	FALSE	FALSE	FALSE	FALSE
ENSMUSG00000103800	Pcdha8	1.72722	-2.58277	3.86571	-0.668122	0.504056	NA	protocadherin alpha 8	353235	FALSE	FALSE	FALSE	FALSE
ENSMUSG00000103806	NA	0.645895	2.71831	4.86238	0.559049	0.576128	NA	NA	NA	FALSE	FALSE	FALSE	FALSE
ENSMUSG00000103817	NA	0.728752	-0.864419	4.88743	-0.176866	0.859614	NA	NA	NA	FALSE	FALSE	FALSE	FALSE
ENSMUSG00000103819	NA	0.252258	1.3229	4.98403	0.265428	0.79068	NA	NA	NA	FALSE	FALSE	FALSE	FALSE
ENSMUSG00000103823	Gm7899	3.49748	1.87309	2.42118	0.773628	0.439151	NA	heat shock protein 8 pseudogene	666031	FALSE	FALSE	FALSE	FALSE
ENSMUSG00000103845	Gm19026	6.99467	1.37619	1.64756	0.835289	0.403555	0.56428	calmodulin regulated spectrin-associated protein 1 pseudogene	100418138	FALSE	FALSE	FALSE	FALSE
ENSMUSG00000103847	NA	6.44731	-0.283677	1.63004	-0.17403	0.861842	0.921448	NA	NA	FALSE	FALSE	FALSE	FALSE
ENSMUSG00000103848	NA	3.18449	5.00898	2.9519	1.69687	0.0897216	NA	NA	NA	FALSE	FALSE	FALSE	FALSE
ENSMUSG00000103850	NA	0.243637	-1.60601	4.99052	-0.321812	0.747595	NA	NA	NA	FALSE	FALSE	FALSE	FALSE
ENSMUSG00000103880	NA	6.69524	-0.190783	1.59014	-0.119979	0.9045	0.946745	NA	NA	FALSE	FALSE	FALSE	FALSE
ENSMUSG00000103897	Pcdhga8	360.179	-0.048049	0.36649	-0.131106	0.895692	0.941102	protocadherin gamma subfamily A, 8	93716	FALSE	FALSE	FALSE	FALSE
ENSMUSG00000103903	Rps2-ps2	2.62101	-1.34502	2.73656	-0.491502	0.623072	NA	ribosomal protein S2, pseudogene 2	665069	FALSE	FALSE	FALSE	FALSE
ENSMUSG00000103906	Tigd5	87.8851	0.607397	0.560635	1.08341	0.278627	0.428442	tigger transposable element derived 5	105734	FALSE	FALSE	FALSE	FALSE
ENSMUSG00000103918	Ighv12-1	0.252258	1.3229	4.98403	0.265428	0.79068	NA	immunoglobulin heavy variable V12-1	780823	FALSE	FALSE	FALSE	FALSE
ENSMUSG00000103921	Gm5841	0.215298	1.2074	4.99173	0.241881	0.808873	NA	ubiquitin specific peptidase 1 pseudogene	545500	FALSE	FALSE	FALSE	FALSE
ENSMUSG00000103922	Gm6123	274.641	0.434974	0.316151	1.37584	0.168871	0.292984	pyruvate dehydrogenase (lipoamide) beta pseudogene	620009	FALSE	FALSE	FALSE	FALSE
ENSMUSG00000103933	NA	1.17416	0.339718	3.78021	0.0898674	0.928393	NA	NA	NA	FALSE	FALSE	FALSE	FALSE
ENSMUSG00000103953	NA	122.735	-0.220048	0.468677	-0.469508	0.638707	0.772707	NA	NA	FALSE	FALSE	FALSE	FALSE
ENSMUSG00000103964	NA	2.88277	1.20985	2.76047	0.438275	0.661187	NA	NA	NA	FALSE	FALSE	FALSE	FALSE
ENSMUSG00000103986	NA	0.215298	1.2074	4.99173	0.241881	0.808873	NA	NA	NA	FALSE	FALSE	FALSE	FALSE
ENSMUSG00000103997	NA	0.29521	-1.74606	4.98134	-0.350521	0.725948	NA	NA	NA	FALSE	FALSE	FALSE	FALSE
ENSMUSG00000104028	Gm5851	4.69346	0.761529	2.2469	0.338924	0.734667	0.840114	ribosomal protein L3 pseudogene	545545	FALSE	FALSE	FALSE	FALSE
ENSMUSG00000104031	Gm17771	415.916	0.957481	0.284979	3.35983	0.000779903	0.00301004	predicted gene, 17771	100046095	FALSE	FALSE	FALSE	FALSE
ENSMUSG00000104043	NA	1.50125	-0.101814	3.04255	-0.0334633	0.973305	NA	NA	NA	FALSE	FALSE	FALSE	FALSE
ENSMUSG00000104059	NA	3.78899	0.188198	2.88613	0.0652077	0.948009	0.971804	NA	NA	FALSE	FALSE	FALSE	FALSE
ENSMUSG00000104063	Pcdhgb7	102.515	2.4277	0.535607	4.53262	5.82561e-06	3.44351e-05	protocadherin gamma subfamily B, 7	93704	FALSE	FALSE	FALSE	FALSE
ENSMUSG00000104073	NA	0.252258	1.3229	4.98403	0.265428	0.79068	NA	NA	NA	FALSE	FALSE	FALSE	FALSE
ENSMUSG00000104074	NA	7.98216	-1.04731	1.46541	-0.714684	0.474804	0.632749	NA	NA	FALSE	FALSE	FALSE	FALSE
ENSMUSG00000104082	NA	0.510508	-0.33602	4.97557	-0.0675341	0.946157	NA	NA	NA	FALSE	FALSE	FALSE	FALSE
ENSMUSG00000104083	NA	0.590421	-2.77207	4.88369	-0.567618	0.570294	NA	NA	NA	FALSE	FALSE	FALSE	FALSE
ENSMUSG00000104089	NA	0.885631	-3.36072	4.85078	-0.692819	0.488423	NA	NA	NA	FALSE	FALSE	FALSE	FALSE
ENSMUSG00000104091	NA	15.1231	2.45442	1.24602	1.96981	0.0488598	0.108369	NA	NA	FALSE	FALSE	FALSE	FALSE
ENSMUSG00000104126	NA	0.974546	-3.5139	4.84417	-0.725386	0.468215	NA	NA	NA	FALSE	FALSE	FALSE	FALSE
ENSMUSG00000104148	Pcdha2	1.47605	-4.10028	4.62374	-0.886789	0.375193	NA	protocadherin alpha 2	353234	FALSE	FALSE	FALSE	FALSE
ENSMUSG00000104158	Becn2	1.25574	0.828574	3.70054	0.223906	0.82283	NA	beclin 2	226720	FALSE	FALSE	FALSE	FALSE
ENSMUSG00000104162	NA	0.467288	2.24302	4.89227	0.458482	0.646606	NA	NA	NA	FALSE	FALSE	FALSE	FALSE
ENSMUSG00000104166	NA	2.42421	-0.246347	2.48905	-0.0989725	0.92116	NA	NA	NA	FALSE	FALSE	FALSE	FALSE
ENSMUSG00000104181	NA	4.80113	-0.625217	1.82789	-0.342043	0.732319	0.838311	NA	NA	FALSE	FALSE	FALSE	FALSE
ENSMUSG00000104202	NA	0.753355	-1.24709	4.5724	-0.272743	0.78505	NA	NA	NA	FALSE	FALSE	FALSE	FALSE
ENSMUSG00000104217	NA	55.1451	3.42372	2.32382	1.47331	0.140666	0.254055	NA	NA	FALSE	FALSE	FALSE	FALSE
ENSMUSG00000104218	NA	0.243637	-1.60601	4.99052	-0.321812	0.747595	NA	NA	NA	FALSE	FALSE	FALSE	FALSE
ENSMUSG00000104226	Gm7470	7.74637	6.29099	2.31739	2.71469	0.00663383	0.0200049	dipeptidylpeptidase 8 pseudogene	665063	FALSE	FALSE	FALSE	FALSE
ENSMUSG00000104240	NA	0.243637	-1.60601	4.99052	-0.321812	0.747595	NA	NA	NA	FALSE	FALSE	FALSE	FALSE
ENSMUSG00000104241	NA	5.12493	0.771529	1.76385	0.437411	0.661813	0.790186	NA	NA	FALSE	FALSE	FALSE	FALSE
ENSMUSG00000104243	NA	7.41917	1.30019	1.59886	0.813202	0.416102	0.576498	NA	NA	FALSE	FALSE	FALSE	FALSE
ENSMUSG00000104249	NA	0.29521	-1.74606	4.98134	-0.350521	0.725948	NA	NA	NA	FALSE	FALSE	FALSE	FALSE
ENSMUSG00000104252	Pcdha4	4.3244	-1.0488	2.25291	-0.465532	0.64155	0.775016	protocadherin alpha 4	12936	FALSE	FALSE	FALSE	FALSE
ENSMUSG00000104274	Gm8823	0.495842	-0.138551	4.98019	-0.0278205	0.977805	NA	predicted gene 8823	667801	FALSE	FALSE	FALSE	FALSE
ENSMUSG00000104280	Rps2-ps11	6.57672	-0.909507	1.57368	-0.577948	0.563299	0.711161	ribosomal protein S2, pseudogene 11	623859	FALSE	FALSE	FALSE	FALSE
ENSMUSG00000104301	Wdr49	0.73091	-3.10108	4.86369	-0.637598	0.523735	NA	WD repeat domain 49	213248	FALSE	FALSE	FALSE	FALSE
ENSMUSG00000104309	Gm5846	1.33053	-0.735034	3.62412	-0.202817	0.839278	NA	U2 small nuclear ribonucleoprotein auxiliary factor (U2AF) 2 pseudogene	545519	FALSE	FALSE	FALSE	FALSE
ENSMUSG00000104318	Pcdha7	2.5801	-4.91396	3.14481	-1.56256	0.118155	NA	protocadherin alpha 7	12939	FALSE	FALSE	FALSE	FALSE
ENSMUSG00000104338	NA	9.74218	3.56463	1.774	2.00938	0.044497	0.100405	NA	NA	FALSE	FALSE	FALSE	FALSE
ENSMUSG00000104346	Pcdhga3	190.447	1.86497	0.431292	4.32415	1.53118e-05	8.44001e-05	protocadherin gamma subfamily A, 3	93711	FALSE	FALSE	FALSE	FALSE
ENSMUSG00000104360	NA	0.29521	-1.74606	4.98134	-0.350521	0.725948	NA	NA	NA	FALSE	FALSE	FALSE	FALSE
ENSMUSG00000104361	NA	0.252258	1.3229	4.98403	0.265428	0.79068	NA	NA	NA	FALSE	FALSE	FALSE	FALSE
ENSMUSG00000104377	NA	819.9	0.646572	0.370258	1.74627	0.0807632	0.162512	NA	NA	FALSE	FALSE	FALSE	FALSE
ENSMUSG00000104385	Gm7449	0.243637	-1.60601	4.99052	-0.321812	0.747595	NA	high mobility group box 1-like pseudogene	665015	FALSE	FALSE	FALSE	FALSE
ENSMUSG00000104418	NA	2.62296	-3.40171	2.85574	-1.19118	0.233582	NA	NA	NA	FALSE	FALSE	FALSE	FALSE
ENSMUSG00000104421	NA	4.23831	-0.414739	1.90926	-0.217225	0.828033	0.900841	NA	NA	FALSE	FALSE	FALSE	FALSE
ENSMUSG00000104434	NA	0.252258	1.3229	4.98403	0.265428	0.79068	NA	NA	NA	FALSE	FALSE	FALSE	FALSE
ENSMUSG00000104445	Rhbg	142.128	2.33765	0.465713	5.01951	5.18038e-07	3.60459e-06	Rhesus blood group-associated B glycoprotein	58176	FALSE	FALSE	FALSE	FALSE
ENSMUSG00000104460	NA	13.2148	2.48617	1.52688	1.62826	0.10347	0.198323	NA	NA	FALSE	FALSE	FALSE	FALSE
ENSMUSG00000104496	Gm5837	27.9988	5.70413	1.37574	4.14623	3.37996e-05	0.000175857	RuvB-like protein 1 pseudogene	545399	FALSE	FALSE	FALSE	FALSE
ENSMUSG00000104504	NA	0.487273	-2.52032	4.90231	-0.514107	0.607177	NA	NA	NA	FALSE	FALSE	FALSE	FALSE
ENSMUSG00000104514	Gm37164	18.3731	2.80021	1.37148	2.04175	0.0411768	0.0942063	high mobility group protein B1 pseudogene	115489679	FALSE	FALSE	FALSE	FALSE
ENSMUSG00000104517	Gm18407	0.243637	-1.60601	4.99052	-0.321812	0.747595	NA	translin-associated factor X pseudogene	100417122	FALSE	FALSE	FALSE	FALSE
ENSMUSG00000104530	NA	0.537844	-2.64848	4.89228	-0.54136	0.588259	NA	NA	NA	FALSE	FALSE	FALSE	FALSE
ENSMUSG00000104549	NA	2.05449	-3.02829	3.12681	-0.96849	0.3328	NA	NA	NA	FALSE	FALSE	FALSE	FALSE
ENSMUSG00000104555	NA	0.252258	1.3229	4.98403	0.265428	0.79068	NA	NA	NA	FALSE	FALSE	FALSE	FALSE
ENSMUSG00000104572	NA	1.57201	-0.349854	3.4007	-0.102877	0.91806	NA	NA	NA	FALSE	FALSE	FALSE	FALSE
ENSMUSG00000104577	NA	210.753	3.74367	0.404038	9.26563	1.93926e-20	4.3871e-19	NA	NA	FALSE	FALSE	FALSE	FALSE
ENSMUSG00000104578	Gm8929	0.215298	1.2074	4.99173	0.241881	0.808873	NA	anaphase-promoting complex subunit 5 pseudogene	668021	FALSE	FALSE	FALSE	FALSE
ENSMUSG00000104596	Gm19080	0.243637	-1.60601	4.99052	-0.321812	0.747595	NA	Parkinson disease (autosomal recessive, early onset) 7 pseudogene	100418222	FALSE	FALSE	FALSE	FALSE
ENSMUSG00000104602	NA	1.33032	-2.15931	3.65305	-0.591097	0.554455	NA	NA	NA	FALSE	FALSE	FALSE	FALSE
ENSMUSG00000104604	NA	1.82139	0.0906178	3.17677	0.0285252	0.977243	NA	NA	NA	FALSE	FALSE	FALSE	FALSE
ENSMUSG00000104614	Fbxw27	0.784586	-3.19593	4.85865	-0.657783	0.510678	NA	F-box and WD-40 domain protein 27	76998	FALSE	FALSE	FALSE	FALSE
ENSMUSG00000104616	NA	2.30619	2.94326	2.97651	0.988828	0.322747	NA	NA	NA	FALSE	FALSE	FALSE	FALSE
ENSMUSG00000104620	Trav7-1	0.487273	-2.52032	4.90231	-0.514107	0.607177	NA	T cell receptor alpha variable 7-1	671652	FALSE	FALSE	FALSE	FALSE
ENSMUSG00000104623	Gm6394	2599.79	-0.248917	0.229748	-1.08344	0.278615	0.428442	ribosomal protein S11 pseudogene	623114	FALSE	FALSE	FALSE	FALSE
ENSMUSG00000104629	Trav13n-1	1.23663	0.167954	4.27768	0.0392629	0.968681	NA	T cell receptor alpha variable 13N-1	100042568	FALSE	FALSE	FALSE	FALSE
ENSMUSG00000104633	NA	5.5197	-2.30913	1.86457	-1.23842	0.215559	0.353489	NA	NA	FALSE	FALSE	FALSE	FALSE
ENSMUSG00000104636	NA	0.789709	-3.20487	4.85808	-0.659698	0.509448	NA	NA	NA	FALSE	FALSE	FALSE	FALSE
ENSMUSG00000104642	NA	2.63078	-1.07878	2.80042	-0.385221	0.700073	NA	NA	NA	FALSE	FALSE	FALSE	FALSE
ENSMUSG00000104643	Gm8862	0.243637	-1.60601	4.99052	-0.321812	0.747595	NA	ornithine decarboxylase, structural 1 pseudogene	667889	FALSE	FALSE	FALSE	FALSE
ENSMUSG00000104644	Gm2314	0.29521	-1.74606	4.98134	-0.350521	0.725948	NA	sperm motility kinase 3A pseudogene	100039566	FALSE	FALSE	FALSE	FALSE
ENSMUSG00000104649	NA	9.39514	0.288756	1.58732	0.181914	0.85565	0.918065	NA	NA	FALSE	FALSE	FALSE	FALSE
ENSMUSG00000104651	NA	11.141	-7.02054	1.98465	-3.53741	0.000404069	0.00166349	NA	NA	FALSE	FALSE	FALSE	FALSE
ENSMUSG00000104668	NA	0.29521	-1.74606	4.98134	-0.350521	0.725948	NA	NA	NA	FALSE	FALSE	FALSE	FALSE
ENSMUSG00000104685	NA	0.29521	-1.74606	4.98134	-0.350521	0.725948	NA	NA	NA	FALSE	FALSE	FALSE	FALSE
ENSMUSG00000104695	NA	5.86153	-1.44112	1.69866	-0.848385	0.396224	0.556601	NA	NA	FALSE	FALSE	FALSE	FALSE
ENSMUSG00000104699	Rps4x-ps	4.76804	1.25675	1.97813	0.635323	0.525218	0.678293	Rps4x retrotransposed pseudogene	667617	FALSE	FALSE	FALSE	FALSE
ENSMUSG00000104713	Gbp6	4.62189	0.0307579	1.98148	0.0155227	0.987615	0.994168	guanylate binding protein 6	100702	FALSE	FALSE	FALSE	FALSE
ENSMUSG00000104716	NA	0.741652	0.88154	4.88002	0.180643	0.856648	NA	NA	NA	FALSE	FALSE	FALSE	FALSE
ENSMUSG00000104723	NA	0.458978	-0.198739	4.98475	-0.0398693	0.968197	NA	NA	NA	FALSE	FALSE	FALSE	FALSE
ENSMUSG00000104725	Gm2860	0.243637	-1.60601	4.99052	-0.321812	0.747595	NA	predicted gene 2860	100040597	FALSE	FALSE	FALSE	FALSE
ENSMUSG00000104726	Gm18384	0.812486	-1.40287	4.87642	-0.287684	0.773589	NA	ribonucleotide reductase M2 pseudogene	100417046	FALSE	FALSE	FALSE	FALSE
ENSMUSG00000104730	NA	0.215298	1.2074	4.99173	0.241881	0.808873	NA	NA	NA	FALSE	FALSE	FALSE	FALSE
ENSMUSG00000104756	NA	0.243637	-1.60601	4.99052	-0.321812	0.747595	NA	NA	NA	FALSE	FALSE	FALSE	FALSE
ENSMUSG00000104765	NA	0.29521	-1.74606	4.98134	-0.350521	0.725948	NA	NA	NA	FALSE	FALSE	FALSE	FALSE
ENSMUSG00000104775	Gm8182	4.11869	0.369347	2.02405	0.182479	0.855207	0.917696	ribosomal protein L7A pseudogene	666597	FALSE	FALSE	FALSE	FALSE
ENSMUSG00000104777	Gm4865	0.215298	1.2074	4.99173	0.241881	0.808873	NA	microfibrillar-associated protein 1 pseudogene	231069	FALSE	FALSE	FALSE	FALSE
ENSMUSG00000104780	NA	0.467215	2.24283	4.89227	0.458444	0.646633	NA	NA	NA	FALSE	FALSE	FALSE	FALSE
ENSMUSG00000104798	Gm20121	0.243637	-1.60601	4.99052	-0.321812	0.747595	NA	rho GTPase-activating protein 11A pseudogene	115490195	FALSE	FALSE	FALSE	FALSE
ENSMUSG00000104799	Gm9361	1.61401	-4.23409	3.76077	-1.12586	0.260226	NA	lysine (K)-specific demethylase 4D pseudogene	668788	FALSE	FALSE	FALSE	FALSE
ENSMUSG00000104802	Gm5869	1531.22	-0.0863644	0.274459	-0.314672	0.753011	0.852013	eukaryotic translation elongation factor 1 alpha 1 pseudogene	545767	FALSE	FALSE	FALSE	FALSE
ENSMUSG00000104815	Trav5-2	20.6786	-0.999419	1.10755	-0.902367	0.366862	0.526492	T cell receptor alpha variable 5-2	100126472	FALSE	FALSE	FALSE	FALSE
ENSMUSG00000104819	NA	0.590421	-2.77207	4.88369	-0.567618	0.570294	NA	NA	NA	FALSE	FALSE	FALSE	FALSE
ENSMUSG00000104831	NA	14.5216	1.62368	1.17637	1.38025	0.16751	0.291171	NA	NA	FALSE	FALSE	FALSE	FALSE
ENSMUSG00000104832	NA	0.215298	1.2074	4.99173	0.241881	0.808873	NA	NA	NA	FALSE	FALSE	FALSE	FALSE
ENSMUSG00000104834	NA	0.29521	-1.74606	4.98134	-0.350521	0.725948	NA	NA	NA	FALSE	FALSE	FALSE	FALSE
ENSMUSG00000104843	Gm5308	1.03366	-3.5945	4.54421	-0.791007	0.42894	NA	tubulin, alpha 1A pseudogene	384401	FALSE	FALSE	FALSE	FALSE
ENSMUSG00000104862	Gm6520	3.04998	0.931045	2.30399	0.404102	0.686138	NA	predicted gene 6520	624684	FALSE	FALSE	FALSE	FALSE
ENSMUSG00000104864	NA	0.215298	1.2074	4.99173	0.241881	0.808873	NA	NA	NA	FALSE	FALSE	FALSE	FALSE
ENSMUSG00000104876	NA	5.73801	-0.415031	1.82278	-0.227692	0.819886	0.895777	NA	NA	FALSE	FALSE	FALSE	FALSE
ENSMUSG00000104882	NA	1.18084	-3.77765	4.8343	-0.781427	0.434551	NA	NA	NA	FALSE	FALSE	FALSE	FALSE
ENSMUSG00000104887	NA	2.34655	-4.77635	3.25459	-1.46758	0.142219	NA	NA	NA	FALSE	FALSE	FALSE	FALSE
ENSMUSG00000104895	NA	0.590421	-2.77207	4.88369	-0.567618	0.570294	NA	NA	NA	FALSE	FALSE	FALSE	FALSE
ENSMUSG00000104913	NA	7.11806	0.595445	1.60633	0.370687	0.71087	0.823731	NA	NA	FALSE	FALSE	FALSE	FALSE
ENSMUSG00000104959	Gm18131	0.590421	-2.77207	4.88369	-0.567618	0.570294	NA	cofilin 1, non-muscle pseudogene	100416502	FALSE	FALSE	FALSE	FALSE
ENSMUSG00000104978	NA	0.243637	-1.60601	4.99052	-0.321812	0.747595	NA	NA	NA	FALSE	FALSE	FALSE	FALSE
ENSMUSG00000104995	NA	0.252258	1.3229	4.98403	0.265428	0.79068	NA	NA	NA	FALSE	FALSE	FALSE	FALSE
ENSMUSG00000105005	NA	0.935741	3.24491	4.69828	0.690661	0.489779	NA	NA	NA	FALSE	FALSE	FALSE	FALSE
ENSMUSG00000105009	NA	0.29521	-1.74606	4.98134	-0.350521	0.725948	NA	NA	NA	FALSE	FALSE	FALSE	FALSE
ENSMUSG00000105013	NA	0.496238	-0.0290738	4.97429	-0.0058448	0.995337	NA	NA	NA	FALSE	FALSE	FALSE	FALSE
ENSMUSG00000105020	NA	0.215298	1.2074	4.99173	0.241881	0.808873	NA	NA	NA	FALSE	FALSE	FALSE	FALSE
ENSMUSG00000105021	NA	3.66169	-1.99694	2.40582	-0.830045	0.406513	NA	NA	NA	FALSE	FALSE	FALSE	FALSE
ENSMUSG00000105024	NA	0.252258	1.3229	4.98403	0.265428	0.79068	NA	NA	NA	FALSE	FALSE	FALSE	FALSE
ENSMUSG00000105031	NA	0.470408	2.25089	4.89227	0.460091	0.645451	NA	NA	NA	FALSE	FALSE	FALSE	FALSE
ENSMUSG00000105045	Rpl9-ps8	1.49214	0.6387	3.46055	0.184566	0.853569	NA	ribosomal protein L9, pseudogene 8	435761	FALSE	FALSE	FALSE	FALSE
ENSMUSG00000105047	NA	3.12295	3.37717	2.72249	1.24047	0.214801	NA	NA	NA	FALSE	FALSE	FALSE	FALSE
ENSMUSG00000105051	NA	6.89997	-1.45695	1.57691	-0.923931	0.355522	0.514458	NA	NA	FALSE	FALSE	FALSE	FALSE
ENSMUSG00000105053	NA	15.1476	-2.0506	1.21307	-1.69042	0.090948	0.178739	NA	NA	FALSE	FALSE	FALSE	FALSE
ENSMUSG00000105077	Gm4859	1.43983	0.735744	3.12399	0.235514	0.81381	NA	ribosomal protein S4, X-linked pseudogene	229746	FALSE	FALSE	FALSE	FALSE
ENSMUSG00000105078	Vamp9	1.09325	-3.67097	4.45091	-0.824768	0.409503	NA	vesicle-associated membrane protein 9	102639650	FALSE	FALSE	FALSE	FALSE
ENSMUSG00000105081	NA	81.7841	0.240547	0.520774	0.461902	0.644151	0.777141	NA	NA	FALSE	FALSE	FALSE	FALSE
ENSMUSG00000105082	NA	0.487273	-2.52032	4.90231	-0.514107	0.607177	NA	NA	NA	FALSE	FALSE	FALSE	FALSE
ENSMUSG00000105088	Gm17978	0.243637	-1.60601	4.99052	-0.321812	0.747595	NA	centromere protein N pseudogene	100416222	FALSE	FALSE	FALSE	FALSE
ENSMUSG00000105096	Gbp10	1.08032	-3.65422	4.43498	-0.823953	0.409967	NA	guanylate-binding protein 10	626578	FALSE	FALSE	FALSE	FALSE
ENSMUSG00000105103	NA	8.66192	0.342244	1.89491	0.180613	0.856672	0.918458	NA	NA	FALSE	FALSE	FALSE	FALSE
ENSMUSG00000105114	NA	0.29521	-1.74606	4.98134	-0.350521	0.725948	NA	NA	NA	FALSE	FALSE	FALSE	FALSE
ENSMUSG00000105124	Gm5297	0.509645	-0.311629	4.97686	-0.0626156	0.950073	NA	predicted gene 5297	384275	FALSE	FALSE	FALSE	FALSE
ENSMUSG00000105129	NA	0.243637	-1.60601	4.99052	-0.321812	0.747595	NA	NA	NA	FALSE	FALSE	FALSE	FALSE
ENSMUSG00000105144	Rpl21-ps11	2.61276	0.308072	2.77478	0.111026	0.911596	NA	ribosomal protein L21, pseudogene 11	433630	FALSE	FALSE	FALSE	FALSE
ENSMUSG00000105147	Ckb-ps1	0.215298	1.2074	4.99173	0.241881	0.808873	NA	creatine kinase, brain, pseudogene 1	100503400	FALSE	FALSE	FALSE	FALSE
ENSMUSG00000105150	NA	2.9133	1.33703	2.3244	0.575213	0.565147	NA	NA	NA	FALSE	FALSE	FALSE	FALSE
ENSMUSG00000105156	NA	9.03851	0.813567	1.44336	0.563664	0.572983	0.719297	NA	NA	FALSE	FALSE	FALSE	FALSE
ENSMUSG00000105163	NA	0.29521	-1.74606	4.98134	-0.350521	0.725948	NA	NA	NA	FALSE	FALSE	FALSE	FALSE
ENSMUSG00000105171	Gm5288	72.7054	0.478739	0.523842	0.9139	0.360769	0.519891	anaphase-promoting complex subunit 5 pseudogene	384144	FALSE	FALSE	FALSE	FALSE
ENSMUSG00000105181	Gm19620	1.59986	2.34014	3.40163	0.687946	0.491487	NA	predicted gene, 19620	100503266	FALSE	FALSE	FALSE	FALSE
ENSMUSG00000105189	NA	11.2589	6.83491	1.97078	3.46812	0.000524114	0.00210787	NA	NA	FALSE	FALSE	FALSE	FALSE
ENSMUSG00000105191	Gm4644	0.29521	-1.74606	4.98134	-0.350521	0.725948	NA	predicted gene 4644	100043782	FALSE	FALSE	FALSE	FALSE
ENSMUSG00000105193	NA	0.215298	1.2074	4.99173	0.241881	0.808873	NA	NA	NA	FALSE	FALSE	FALSE	FALSE
ENSMUSG00000105204	NA	0.756774	2.93254	4.85174	0.604432	0.545557	NA	NA	NA	FALSE	FALSE	FALSE	FALSE
ENSMUSG00000105207	NA	31170.9	1.61339	0.347897	4.63754	3.52587e-06	2.16669e-05	NA	NA	FALSE	FALSE	FALSE	FALSE
ENSMUSG00000105213	NA	0.590421	-2.77207	4.88369	-0.567618	0.570294	NA	NA	NA	FALSE	FALSE	FALSE	FALSE
ENSMUSG00000105223	NA	0.682614	2.79236	4.85853	0.574734	0.565471	NA	NA	NA	FALSE	FALSE	FALSE	FALSE
ENSMUSG00000105233	NA	1.30939	-2.33245	3.6661	-0.636222	0.524632	NA	NA	NA	FALSE	FALSE	FALSE	FALSE
ENSMUSG00000105241	NA	0.68391	2.79497	4.85836	0.57529	0.565095	NA	NA	NA	FALSE	FALSE	FALSE	FALSE
ENSMUSG00000105248	NA	0.215298	1.2074	4.99173	0.241881	0.808873	NA	NA	NA	FALSE	FALSE	FALSE	FALSE
ENSMUSG00000105250	Gm29736	0.243637	-1.60601	4.99052	-0.321812	0.747595	NA	predicted gene, 29736	101055867	FALSE	FALSE	FALSE	FALSE
ENSMUSG00000105253	NA	0.590421	-2.77207	4.88369	-0.567618	0.570294	NA	NA	NA	FALSE	FALSE	FALSE	FALSE
ENSMUSG00000105280	NA	0.504516	2.34451	4.88509	0.479933	0.631275	NA	NA	NA	FALSE	FALSE	FALSE	FALSE
ENSMUSG00000105298	Cldn25	1.94934	4.3011	3.52763	1.21926	0.222745	NA	claudin 25	100042785	FALSE	FALSE	FALSE	FALSE
ENSMUSG00000105303	Gm18555	5.01089	0.779618	1.92451	0.405099	0.685404	0.8063	dual specificity phosphatase 14 pseudogene	100417355	FALSE	FALSE	FALSE	FALSE
ENSMUSG00000105310	NA	0.215298	1.2074	4.99173	0.241881	0.808873	NA	NA	NA	FALSE	FALSE	FALSE	FALSE
ENSMUSG00000105327	NA	0.215298	1.2074	4.99173	0.241881	0.808873	NA	NA	NA	FALSE	FALSE	FALSE	FALSE
ENSMUSG00000105336	NA	0.243637	-1.60601	4.99052	-0.321812	0.747595	NA	NA	NA	FALSE	FALSE	FALSE	FALSE
ENSMUSG00000105340	NA	31.042	0.938089	4.57047	0.20525	0.837377	0.906405	NA	NA	FALSE	FALSE	FALSE	FALSE
ENSMUSG00000105346	Gm18894	0.29521	-1.74606	4.98134	-0.350521	0.725948	NA	DnaJ (Hsp40) homolog, subfamily B, member 6 pseudogene	100417909	FALSE	FALSE	FALSE	FALSE
ENSMUSG00000105357	NA	0.495827	-0.13003	4.97972	-0.0261119	0.979168	NA	NA	NA	FALSE	FALSE	FALSE	FALSE
ENSMUSG00000105359	NA	0.918999	-0.22866	4.80333	-0.0476046	0.962031	NA	NA	NA	FALSE	FALSE	FALSE	FALSE
ENSMUSG00000105360	NA	0.495821	-0.123575	4.97937	-0.0248173	0.980201	NA	NA	NA	FALSE	FALSE	FALSE	FALSE
ENSMUSG00000105370	NA	216.047	0.956087	0.508935	1.8786	0.0602989	0.128081	NA	NA	FALSE	FALSE	FALSE	FALSE
ENSMUSG00000105375	NA	1.53882	3.96693	3.90201	1.01664	0.309325	NA	NA	NA	FALSE	FALSE	FALSE	FALSE
ENSMUSG00000105388	Rpl36a-ps2	2441.73	0.769478	0.234782	3.27742	0.00104762	0.00392033	ribosomal protein L36A, pseudogene 2	100040331	FALSE	FALSE	FALSE	FALSE
ENSMUSG00000105390	Gm8458	0.215298	1.2074	4.99173	0.241881	0.808873	NA	NSA2 ribosome biogenesis homolog pseudogene	667104	FALSE	FALSE	FALSE	FALSE
ENSMUSG00000105395	NA	10.808	-0.696148	1.30865	-0.531957	0.594756	0.737106	NA	NA	FALSE	FALSE	FALSE	FALSE
ENSMUSG00000105396	NA	0.215298	1.2074	4.99173	0.241881	0.808873	NA	NA	NA	FALSE	FALSE	FALSE	FALSE
ENSMUSG00000105397	NA	1.64723	-4.26197	3.74954	-1.13666	0.255678	NA	NA	NA	FALSE	FALSE	FALSE	FALSE
ENSMUSG00000105406	Gm43247	1.07649	3.45234	4.83157	0.714538	0.474895	NA	predicted gene 43247	108169063	FALSE	FALSE	FALSE	FALSE
ENSMUSG00000105408	NA	23.8327	-1.21277	0.885112	-1.37019	0.170629	0.295219	NA	NA	FALSE	FALSE	FALSE	FALSE
ENSMUSG00000105422	NA	15.9084	-4.07105	1.2788	-3.1835	0.00145508	0.00524934	NA	NA	FALSE	FALSE	FALSE	FALSE
ENSMUSG00000105441	Gm8041	0.547728	-0.235139	4.96785	-0.0473322	0.962248	NA	predicted gene 8041	666315	FALSE	FALSE	FALSE	FALSE
ENSMUSG00000105452	NA	0.800931	0.816098	4.86879	0.167618	0.866884	NA	NA	NA	FALSE	FALSE	FALSE	FALSE
ENSMUSG00000105461	Gm4742	134.457	-0.343153	0.454977	-0.754222	0.450716	0.611226	proteasome alpha subunit C8 pseudogene	193533	FALSE	FALSE	FALSE	FALSE
ENSMUSG00000105480	NA	0.243637	-1.60601	4.99052	-0.321812	0.747595	NA	NA	NA	FALSE	FALSE	FALSE	FALSE
ENSMUSG00000105492	Gm2505	0.29521	-1.74606	4.98134	-0.350521	0.725948	NA	crumbs homolog 1 pseudogene	100039938	FALSE	FALSE	FALSE	FALSE
ENSMUSG00000105504	Gbp5	75.0079	1.02144	0.673968	1.51555	0.129632	0.238016	guanylate binding protein 5	229898	FALSE	FALSE	FALSE	FALSE
ENSMUSG00000105506	NA	3.33202	-1.33731	2.19061	-0.610473	0.541548	NA	NA	NA	FALSE	FALSE	FALSE	FALSE
ENSMUSG00000105532	Gm5279	0.252258	1.3229	4.98403	0.265428	0.79068	NA	tyrosine 3-monooxygenase/tryptophan 5-monooxygenase activation protein, zeta polypeptide pseudogene	383901	FALSE	FALSE	FALSE	FALSE
ENSMUSG00000105533	Trav7d-2	0.740846	0.873821	4.88029	0.179051	0.857898	NA	T cell receptor alpha variable 7D-2	100042410	FALSE	FALSE	FALSE	FALSE
ENSMUSG00000105536	Gm4959	2.30193	0.078541	2.55502	0.0307399	0.975477	NA	ribosomal protein L3 pseudogene	242809	FALSE	FALSE	FALSE	FALSE
ENSMUSG00000105542	NA	2.4168	-1.25852	2.59268	-0.485413	0.627384	NA	NA	NA	FALSE	FALSE	FALSE	FALSE
ENSMUSG00000105549	NA	324.723	0.900051	0.423747	2.12403	0.0336676	0.0796085	NA	NA	FALSE	FALSE	FALSE	FALSE
ENSMUSG00000105554	Gm7118	0.547453	-0.219626	4.96784	-0.0442095	0.964737	NA	glyceraldehyde-3-phosphate dehydrogenase pseudogene	633606	FALSE	FALSE	FALSE	FALSE
ENSMUSG00000105558	NA	779.036	-0.32552	0.244584	-1.33091	0.183218	0.312011	NA	NA	FALSE	FALSE	FALSE	FALSE
ENSMUSG00000105588	NA	0.458707	-0.180087	4.98476	-0.0361275	0.971181	NA	NA	NA	FALSE	FALSE	FALSE	FALSE
ENSMUSG00000105600	NA	136.04	-0.427655	0.432048	-0.989833	0.322256	0.477933	NA	NA	FALSE	FALSE	FALSE	FALSE
ENSMUSG00000105603	Gm32996	21.3272	2.77669	1.00117	2.77343	0.00554681	0.0171371	predicted gene, 32996	102635734	FALSE	FALSE	FALSE	FALSE
ENSMUSG00000105633	NA	0.243637	-1.60601	4.99052	-0.321812	0.747595	NA	NA	NA	FALSE	FALSE	FALSE	FALSE
ENSMUSG00000105641	NA	1.08258	-1.78656	3.97913	-0.448982	0.653445	NA	NA	NA	FALSE	FALSE	FALSE	FALSE
ENSMUSG00000105644	Gm19739	0.590421	-2.77207	4.88369	-0.567618	0.570294	NA	predicted gene, 19739	102638335	FALSE	FALSE	FALSE	FALSE
ENSMUSG00000105645	Gm6649	2.07959	0.566718	3.09157	0.183311	0.854554	NA	E74-like factor 1 pseudogene	626061	FALSE	FALSE	FALSE	FALSE
ENSMUSG00000105654	NA	0.29521	-1.74606	4.98134	-0.350521	0.725948	NA	NA	NA	FALSE	FALSE	FALSE	FALSE
ENSMUSG00000105658	NA	0.243637	-1.60601	4.99052	-0.321812	0.747595	NA	NA	NA	FALSE	FALSE	FALSE	FALSE
ENSMUSG00000105666	Gm18711	6.82977	1.01915	1.9054	0.534876	0.592736	0.735837	predicted gene, 18711	100417606	FALSE	FALSE	FALSE	FALSE
ENSMUSG00000105667	Gm3945	0.29521	-1.74606	4.98134	-0.350521	0.725948	NA	eukaryotic translation initiation factor 4H pseudogene	100042642	FALSE	FALSE	FALSE	FALSE
ENSMUSG00000105680	Gm18340	0.917751	-0.175056	4.80335	-0.0364447	0.970928	NA	high mobility group box 2 pseudogene	100416965	FALSE	FALSE	FALSE	FALSE
ENSMUSG00000105696	Gm19211	0.215298	1.2074	4.99173	0.241881	0.808873	NA	hydroxy-delta-5-steroid dehydrogenase, 3 beta- and steroid delta-isomerase 5 pseudogene	100418433	FALSE	FALSE	FALSE	FALSE
ENSMUSG00000105712	Pou5f1-rs4	0.753926	-1.25794	4.57093	-0.275205	0.783159	NA	POU domain, class 5, transcription factor 1, related sequence 4	435755	FALSE	FALSE	FALSE	FALSE
ENSMUSG00000105722	NA	0.243637	-1.60601	4.99052	-0.321812	0.747595	NA	NA	NA	FALSE	FALSE	FALSE	FALSE
ENSMUSG00000105727	NA	0.458889	-0.19294	4.98476	-0.038706	0.969125	NA	NA	NA	FALSE	FALSE	FALSE	FALSE
ENSMUSG00000105734	Ctxnd2	9.58431	6.60012	2.08249	3.16935	0.00152783	0.0054839	cortexin domain containing 2	67654	FALSE	FALSE	FALSE	FALSE
ENSMUSG00000105739	Gm5708	0.839583	-1.22206	4.86953	-0.25096	0.801845	NA	SET translocation pseudogene	435727	FALSE	FALSE	FALSE	FALSE
ENSMUSG00000105744	NA	2.96555	3.33401	2.73579	1.21866	0.222972	NA	NA	NA	FALSE	FALSE	FALSE	FALSE
ENSMUSG00000105775	Gm10290	6.95846	0.267404	1.58685	0.168512	0.86618	0.923886	glyceraldehyde-3-phosphate dehydrogenase pseudogene	100039258	FALSE	FALSE	FALSE	FALSE
ENSMUSG00000105787	NA	13.8981	7.13947	1.89771	3.76216	0.000168453	0.000761048	NA	NA	FALSE	FALSE	FALSE	FALSE
ENSMUSG00000105793	Gm17956	0.252258	1.3229	4.98403	0.265428	0.79068	NA	predicted gene, 17956	100416171	FALSE	FALSE	FALSE	FALSE
ENSMUSG00000105800	NA	0.215298	1.2074	4.99173	0.241881	0.808873	NA	NA	NA	FALSE	FALSE	FALSE	FALSE
ENSMUSG00000105807	Gm42622	0.215298	1.2074	4.99173	0.241881	0.808873	NA	predicted gene 42622	115490157	FALSE	FALSE	FALSE	FALSE
ENSMUSG00000105827	H2bc18	31456.7	-1.07629	0.269338	-3.99606	6.44057e-05	0.000317302	H2B clustered histone 18	319189	FALSE	FALSE	FALSE	FALSE
ENSMUSG00000105832	NA	13.008	-0.378795	1.30331	-0.290642	0.771326	0.863316	NA	NA	FALSE	FALSE	FALSE	FALSE
ENSMUSG00000105833	Gm4751	0.215298	1.2074	4.99173	0.241881	0.808873	NA	anaphase-promoting complex subunit 5 pseudogene	100534357	FALSE	FALSE	FALSE	FALSE
ENSMUSG00000105836	Gm17954	0.968398	1.49835	4.13395	0.362451	0.717015	NA	ribosomal protein L5 pseudogene	100416168	FALSE	FALSE	FALSE	FALSE
ENSMUSG00000105854	Gm8925	3.77046	0.34411	2.03951	0.168722	0.866016	0.923784	predicted gene 8925	668015	FALSE	FALSE	FALSE	FALSE
ENSMUSG00000105859	Gm19185	0.29521	-1.74606	4.98134	-0.350521	0.725948	NA	ATP synthase, H+ transporting, mitochondrial F1 complex, O subunit pseudogene	100418401	FALSE	FALSE	FALSE	FALSE
ENSMUSG00000105865	NA	3.36275	1.66318	2.20375	0.754705	0.450426	NA	NA	NA	FALSE	FALSE	FALSE	FALSE
ENSMUSG00000105866	Gm6745	1.62313	-2.62724	3.4512	-0.761256	0.446504	NA	ribosomal protein L11 pseudogene	627317	FALSE	FALSE	FALSE	FALSE
ENSMUSG00000105867	Tmem217rt	2.28627	4.52816	3.34107	1.3553	0.175321	NA	transmembrane 217, retrotransposed	115490131	FALSE	FALSE	FALSE	FALSE
ENSMUSG00000105869	Gm9408	1.00903	3.34918	4.83502	0.692691	0.488504	NA	heat shock protein 90 alpha (cytosolic), class B member 1 pseudogene	668868	FALSE	FALSE	FALSE	FALSE
ENSMUSG00000105875	NA	3.79904	-2.75687	2.55068	-1.08084	0.279768	0.429768	NA	NA	FALSE	FALSE	FALSE	FALSE
ENSMUSG00000105879	Gm6204	0.430597	2.13677	4.90044	0.436036	0.662811	NA	ribosomal protein S14 pseudogene	621155	FALSE	FALSE	FALSE	FALSE
ENSMUSG00000105893	Wdr46-ps	29.9031	-1.29704	0.919875	-1.41002	0.158533	0.278399	Wdr46 retrotransposed pseudogene	100416160	FALSE	FALSE	FALSE	FALSE
ENSMUSG00000105897	NA	0.590421	-2.77207	4.88369	-0.567618	0.570294	NA	NA	NA	FALSE	FALSE	FALSE	FALSE
ENSMUSG00000105901	Gm7291	4.59986	0.774109	2.30022	0.336537	0.736466	0.841632	predicted gene 7291	640324	FALSE	FALSE	FALSE	FALSE
ENSMUSG00000105905	Gm7709	0.243637	-1.60601	4.99052	-0.321812	0.747595	NA	heat shock protein 5 pseudogene	665603	FALSE	FALSE	FALSE	FALSE
ENSMUSG00000105928	NA	25.879	-1.03468	0.909517	-1.13762	0.255281	0.401438	NA	NA	FALSE	FALSE	FALSE	FALSE
ENSMUSG00000105943	Gm2965	0.243637	-1.60601	4.99052	-0.321812	0.747595	NA	predicted gene 2965	100040785	FALSE	FALSE	FALSE	FALSE
ENSMUSG00000105944	NA	1.31415	3.73951	4.13769	0.903767	0.366119	NA	NA	NA	FALSE	FALSE	FALSE	FALSE
ENSMUSG00000105948	NA	1.84038	-2.71085	3.24877	-0.834423	0.404043	NA	NA	NA	FALSE	FALSE	FALSE	FALSE
ENSMUSG00000105955	Igkv12-40	0.243637	-1.60601	4.99052	-0.321812	0.747595	NA	immunoglobulin kappa chain variable 12-40	435904	FALSE	FALSE	FALSE	FALSE
ENSMUSG00000105956	Trav5n-2	3.24731	-5.23848	3.48063	-1.50504	0.132314	NA	T cell receptor alpha variable 5N-2	100126454	FALSE	FALSE	FALSE	FALSE
ENSMUSG00000105969	NA	0.74376	0.90138	4.87934	0.184734	0.853438	NA	NA	NA	FALSE	FALSE	FALSE	FALSE
ENSMUSG00000105993	Tex13d	28.3511	1.36022	0.84385	1.61192	0.106978	0.20359	TEX13 family member D	100039899	FALSE	FALSE	FALSE	FALSE
ENSMUSG00000105999	NA	0.49582	-0.114604	4.97889	-0.0230179	0.981636	NA	NA	NA	FALSE	FALSE	FALSE	FALSE
ENSMUSG00000106006	Gm17951	0.252258	1.3229	4.98403	0.265428	0.79068	NA	ribosomal protein 10 pseudogene	100416165	FALSE	FALSE	FALSE	FALSE
ENSMUSG00000106009	Gm9379	0.761955	0.712707	4.55748	0.156382	0.875732	NA	high mobility group box 2 pseudogene	668817	FALSE	FALSE	FALSE	FALSE
ENSMUSG00000106028	NA	6.10891	0.867793	1.80149	0.481709	0.630013	0.765638	NA	NA	FALSE	FALSE	FALSE	FALSE
ENSMUSG00000106037	Gm4332	7482.69	0.934009	0.308337	3.02918	0.00245215	0.00837652	ribosomal protein S20 pseudogene	100043278	FALSE	FALSE	FALSE	FALSE
ENSMUSG00000106038	Gm4962	0.29521	-1.74606	4.98134	-0.350521	0.725948	NA	adaptor protein complex AP-2, alpha 2 subunit pseudogene	242987	FALSE	FALSE	FALSE	FALSE
ENSMUSG00000106040	NA	3.31665	1.17607	2.64766	0.444192	0.656904	NA	NA	NA	FALSE	FALSE	FALSE	FALSE
ENSMUSG00000106050	Ass-ps1	1.00903	3.34918	4.83502	0.692691	0.488504	NA	argininosuccinate synthetase pseudogene 1	100417301	FALSE	FALSE	FALSE	FALSE
ENSMUSG00000106058	NA	1.40032	-2.37389	4.15774	-0.570957	0.568029	NA	NA	NA	FALSE	FALSE	FALSE	FALSE
ENSMUSG00000106059	NA	4.54838	-3.14199	2.06789	-1.51942	0.128657	0.236602	NA	NA	FALSE	FALSE	FALSE	FALSE
ENSMUSG00000106067	Gm7902	32.1524	-1.08914	0.779249	-1.39768	0.16221	0.28391	predicted gene 7902	666038	FALSE	FALSE	FALSE	FALSE
ENSMUSG00000106076	NA	0.29521	-1.74606	4.98134	-0.350521	0.725948	NA	NA	NA	FALSE	FALSE	FALSE	FALSE
ENSMUSG00000106077	NA	10.0033	4.14297	1.63615	2.53215	0.0113366	0.0317323	NA	NA	FALSE	FALSE	FALSE	FALSE
ENSMUSG00000106084	Gm18163	0.252258	1.3229	4.98403	0.265428	0.79068	NA	zinc finger protein 617 pseudogene	100416594	FALSE	FALSE	FALSE	FALSE
ENSMUSG00000106089	NA	0.704098	-1.12302	4.89592	-0.229379	0.818574	NA	NA	NA	FALSE	FALSE	FALSE	FALSE
ENSMUSG00000106100	NA	0.674797	0.740263	4.89306	0.151288	0.879748	NA	NA	NA	FALSE	FALSE	FALSE	FALSE
ENSMUSG00000106105	NA	0.468035	2.2449	4.89227	0.458868	0.646329	NA	NA	NA	FALSE	FALSE	FALSE	FALSE
ENSMUSG00000106129	Gm19210	0.487273	-2.52032	4.90231	-0.514107	0.607177	NA	hydroxy-delta-5-steroid dehydrogenase, 3 beta- and steroid delta-isomerase 5 pseudogene	100418432	FALSE	FALSE	FALSE	FALSE
ENSMUSG00000106131	Gm36382	2.63058	3.06345	2.84847	1.07547	0.282164	NA	predicted gene, 36382	102640271	FALSE	FALSE	FALSE	FALSE
ENSMUSG00000106133	NA	3.34452	5.08129	2.85843	1.77765	0.0754611	NA	NA	NA	FALSE	FALSE	FALSE	FALSE
ENSMUSG00000106135	Gm6543	8.84804	-0.933811	1.78186	-0.524067	0.600232	0.742	predicted gene 6543	625004	FALSE	FALSE	FALSE	FALSE
ENSMUSG00000106156	Gm21040	0.243637	-1.60601	4.99052	-0.321812	0.747595	NA	predicted gene, 21040	100534356	FALSE	FALSE	FALSE	FALSE
ENSMUSG00000106161	NA	0.243637	-1.60601	4.99052	-0.321812	0.747595	NA	NA	NA	FALSE	FALSE	FALSE	FALSE
ENSMUSG00000106174	NA	0.252258	1.3229	4.98403	0.265428	0.79068	NA	NA	NA	FALSE	FALSE	FALSE	FALSE
ENSMUSG00000106182	NA	0.590421	-2.77207	4.88369	-0.567618	0.570294	NA	NA	NA	FALSE	FALSE	FALSE	FALSE
ENSMUSG00000106190	NA	10.4347	0.731621	1.42202	0.514495	0.606906	0.747197	NA	NA	FALSE	FALSE	FALSE	FALSE
ENSMUSG00000106204	Gm21009	0.29521	-1.74606	4.98134	-0.350521	0.725948	NA	lamin B2 pseudogene	100534271	FALSE	FALSE	FALSE	FALSE
ENSMUSG00000106208	NA	7.07236	1.7494	1.5947	1.09701	0.272639	0.421129	NA	NA	FALSE	FALSE	FALSE	FALSE
ENSMUSG00000106217	NA	0.215298	1.2074	4.99173	0.241881	0.808873	NA	NA	NA	FALSE	FALSE	FALSE	FALSE
ENSMUSG00000106225	NA	3.77195	1.25753	2.1006	0.598655	0.549403	0.699784	NA	NA	FALSE	FALSE	FALSE	FALSE
ENSMUSG00000106238	NA	0.215298	1.2074	4.99173	0.241881	0.808873	NA	NA	NA	FALSE	FALSE	FALSE	FALSE
ENSMUSG00000106239	NA	190.709	-1.46456	0.36736	-3.98673	6.69898e-05	0.000328804	NA	NA	FALSE	FALSE	FALSE	FALSE
ENSMUSG00000106243	Gm5050	0.944979	1.20431	4.80487	0.250643	0.80209	NA	ribosomal protein L7A pseudogene	269718	FALSE	FALSE	FALSE	FALSE
ENSMUSG00000106247	NA	11.1544	-5.5639	1.92498	-2.89036	0.00384799	0.0124664	NA	NA	FALSE	FALSE	FALSE	FALSE
ENSMUSG00000106248	Gm9728	0.252258	1.3229	4.98403	0.265428	0.79068	NA	tubulin, alpha 1A pseudogene	723992	FALSE	FALSE	FALSE	FALSE
ENSMUSG00000106258	Rpl7a-ps7	1.41532	-1.22319	4.05081	-0.301961	0.762682	NA	ribosomal protein L7A, pseudogene 7	668840	FALSE	FALSE	FALSE	FALSE
ENSMUSG00000106267	NA	0.509951	-0.320498	4.97639	-0.0644038	0.948649	NA	NA	NA	FALSE	FALSE	FALSE	FALSE
ENSMUSG00000106268	NA	12.123	-0.210328	1.20142	-0.175067	0.861027	0.920972	NA	NA	FALSE	FALSE	FALSE	FALSE
ENSMUSG00000106271	NA	2.49441	3.08115	2.91334	1.0576	0.290237	NA	NA	NA	FALSE	FALSE	FALSE	FALSE
ENSMUSG00000106273	NA	4.82226	-0.0725391	1.81505	-0.0399654	0.968121	0.982546	NA	NA	FALSE	FALSE	FALSE	FALSE
ENSMUSG00000106282	NA	6.80555	-2.73419	1.88162	-1.4531	0.146195	0.261507	NA	NA	FALSE	FALSE	FALSE	FALSE
ENSMUSG00000106283	Rpl7a-ps2	0.459225	-0.213446	4.98475	-0.0428199	0.965845	NA	ribosomal protein L7A, pseudogene 2	217924	FALSE	FALSE	FALSE	FALSE
ENSMUSG00000106294	NA	0.504516	2.34451	4.88509	0.479933	0.631275	NA	NA	NA	FALSE	FALSE	FALSE	FALSE
ENSMUSG00000106301	NA	0.509678	-0.312613	4.97681	-0.062814	0.949915	NA	NA	NA	FALSE	FALSE	FALSE	FALSE
ENSMUSG00000106309	NA	1.58182	-2.46253	3.42464	-0.719063	0.472102	NA	NA	NA	FALSE	FALSE	FALSE	FALSE
ENSMUSG00000106313	NA	0.467769	2.24423	4.89227	0.45873	0.646428	NA	NA	NA	FALSE	FALSE	FALSE	FALSE
ENSMUSG00000106327	Ckb-ps2	0.504516	2.34451	4.88509	0.479933	0.631275	NA	creatine kinase, brain, pseudogene 2	12706	FALSE	FALSE	FALSE	FALSE
ENSMUSG00000106343	Gm18430	0.885631	-3.36072	4.85078	-0.692819	0.488423	NA	crumbs homolog 1 pseudogene	100417158	FALSE	FALSE	FALSE	FALSE
ENSMUSG00000106346	NA	0.252258	1.3229	4.98403	0.265428	0.79068	NA	NA	NA	FALSE	FALSE	FALSE	FALSE
ENSMUSG00000106350	Kif19b	5.3697	1.18827	1.75044	0.678842	0.497238	0.653823	kinesin family member 19B	101055939	FALSE	FALSE	FALSE	FALSE
ENSMUSG00000106353	NA	0.590421	-2.77207	4.88369	-0.567618	0.570294	NA	NA	NA	FALSE	FALSE	FALSE	FALSE
ENSMUSG00000106358	Gm7047	0.430597	2.13677	4.90044	0.436036	0.662811	NA	heterogeneous nuclear ribonucleoprotein A3 pseudogene	630927	FALSE	FALSE	FALSE	FALSE
ENSMUSG00000106363	NA	0.252258	1.3229	4.98403	0.265428	0.79068	NA	NA	NA	FALSE	FALSE	FALSE	FALSE
ENSMUSG00000106373	Gm6522	4.15454	-1.30021	2.02339	-0.64259	0.52049	0.674405	chitinase 3-like 3 pseudogene	624696	FALSE	FALSE	FALSE	FALSE
ENSMUSG00000106379	Lhfpl3	1.83659	-2.81885	3.23695	-0.870832	0.383846	NA	lipoma HMGIC fusion partner-like 3	269629	FALSE	FALSE	FALSE	FALSE
ENSMUSG00000106388	Rhox7-ps2	7.13436	2.86796	2.03135	1.41185	0.157994	0.277663	reproductive homeobox 7, pseudogene 2	103926450	FALSE	FALSE	FALSE	FALSE
ENSMUSG00000106416	NA	5.25783	1.50329	1.88463	0.797662	0.425067	0.585358	NA	NA	FALSE	FALSE	FALSE	FALSE
ENSMUSG00000106417	NA	0.590421	-2.77207	4.88369	-0.567618	0.570294	NA	NA	NA	FALSE	FALSE	FALSE	FALSE
ENSMUSG00000106419	Gm5550	0.29521	-1.74606	4.98134	-0.350521	0.725948	NA	predicted gene 5550	433686	FALSE	FALSE	FALSE	FALSE
ENSMUSG00000106420	NA	4.41665	2.85053	2.08781	1.36532	0.172151	0.297336	NA	NA	FALSE	FALSE	FALSE	FALSE
ENSMUSG00000106421	Gm9645	3.29694	1.65877	2.22102	0.746852	0.455153	NA	ribosomal protein L7A pseudogene	675537	FALSE	FALSE	FALSE	FALSE
ENSMUSG00000106447	NA	6.86232	-1.85704	1.9073	-0.973646	0.330232	0.486973	NA	NA	FALSE	FALSE	FALSE	FALSE
ENSMUSG00000106453	NA	0.29521	-1.74606	4.98134	-0.350521	0.725948	NA	NA	NA	FALSE	FALSE	FALSE	FALSE
ENSMUSG00000106454	NA	0.29521	-1.74606	4.98134	-0.350521	0.725948	NA	NA	NA	FALSE	FALSE	FALSE	FALSE
ENSMUSG00000106456	Gm9678	0.243637	-1.60601	4.99052	-0.321812	0.747595	NA	hydroxy-delta-5-steroid dehydrogenase, 3 beta- and steroid delta-isomerase 5 pseudogene	676433	FALSE	FALSE	FALSE	FALSE
ENSMUSG00000106476	NA	0.252258	1.3229	4.98403	0.265428	0.79068	NA	NA	NA	FALSE	FALSE	FALSE	FALSE
ENSMUSG00000106484	Gm17833	8.49639	0.940539	1.41254	0.665849	0.505508	0.66105	legumain pseudogene	100415948	FALSE	FALSE	FALSE	FALSE
ENSMUSG00000106496	Gm7733	0.546855	-0.180661	4.96782	-0.0363662	0.97099	NA	ribosome production factor 2 homolog pseudogene	665655	FALSE	FALSE	FALSE	FALSE
ENSMUSG00000106499	Gm9403	12.2838	0.916407	1.37991	0.664104	0.506624	0.661625	heat shock protein 90 alpha (cytosolic), class B member 1 pseudogene	668858	FALSE	FALSE	FALSE	FALSE
ENSMUSG00000106529	Gm18451	2.44073	-3.16289	3.02867	-1.04432	0.296338	NA	crumbs homolog 1 pseudogene	100417207	FALSE	FALSE	FALSE	FALSE
ENSMUSG00000106530	NA	0.29521	-1.74606	4.98134	-0.350521	0.725948	NA	NA	NA	FALSE	FALSE	FALSE	FALSE
ENSMUSG00000106532	Gm5714	1.8158	0.119768	3.17957	0.0376681	0.969952	NA	predicted gene 5714	435830	FALSE	FALSE	FALSE	FALSE
ENSMUSG00000106534	Gm6366	0.711186	0.861204	4.66934	0.184438	0.85367	NA	predicted gene 6366	622870	FALSE	FALSE	FALSE	FALSE
ENSMUSG00000106562	NA	1.73323	2.5003	3.84699	0.649936	0.515733	NA	NA	NA	FALSE	FALSE	FALSE	FALSE
ENSMUSG00000106564	NA	1.26129	3.67208	4.82498	0.761055	0.446624	NA	NA	NA	FALSE	FALSE	FALSE	FALSE
ENSMUSG00000106565	NA	11.6984	-3.19497	1.36645	-2.33815	0.0193793	0.0500198	NA	NA	FALSE	FALSE	FALSE	FALSE
ENSMUSG00000106568	Gm42814	2.26394	0.0330525	2.56479	0.012887	0.989718	NA	60S ribosomal protein L21 pseudogene	115489721	FALSE	FALSE	FALSE	FALSE
ENSMUSG00000106574	Gm2451	7.8735	0.194382	1.66384	0.116828	0.906997	0.947875	glyceraldehyde-3-phosphate dehydrogenase pseudogene	100039840	FALSE	FALSE	FALSE	FALSE
ENSMUSG00000106576	Gm4866	1.54596	-1.21756	3.01787	-0.40345	0.686617	NA	ribosomal protein, large, P0 pseudogene	231368	FALSE	FALSE	FALSE	FALSE
ENSMUSG00000106582	Obox4-ps24	0.645895	2.71831	4.86238	0.559049	0.576128	NA	oocyte specific homeobox 4, pseudogene 24	106780815	FALSE	FALSE	FALSE	FALSE
ENSMUSG00000106592	NA	2.25085	-0.394263	2.62116	-0.150416	0.880437	NA	NA	NA	FALSE	FALSE	FALSE	FALSE
ENSMUSG00000106593	Gm7048	0.252258	1.3229	4.98403	0.265428	0.79068	NA	heat shock protein 8 pseudogene	630942	FALSE	FALSE	FALSE	FALSE
ENSMUSG00000106610	NA	1.34727	-0.704026	3.6105	-0.194994	0.845398	NA	NA	NA	FALSE	FALSE	FALSE	FALSE
ENSMUSG00000106622	NA	1.00903	3.34918	4.83502	0.692691	0.488504	NA	NA	NA	FALSE	FALSE	FALSE	FALSE
ENSMUSG00000106627	Gm21680	2.58195	2.09317	2.74656	0.762106	0.445997	NA	predicted gene, 21680	100862368	FALSE	FALSE	FALSE	FALSE
ENSMUSG00000106631	NA	10071.1	1.72506	0.373275	4.62144	3.81095e-06	2.32947e-05	NA	NA	FALSE	FALSE	FALSE	FALSE
ENSMUSG00000106664	Gm17936	0.710983	0.813729	4.67078	0.174217	0.861695	NA	calponin 3, acidic pseudogene	100416138	FALSE	FALSE	FALSE	FALSE
ENSMUSG00000106699	NA	1.70992	4.11205	3.76768	1.0914	0.275096	NA	NA	NA	FALSE	FALSE	FALSE	FALSE
ENSMUSG00000106703	Vmn2r-ps26	0.252258	1.3229	4.98403	0.265428	0.79068	NA	vomeronasal 2, receptor, pseudogene 26	632649	FALSE	FALSE	FALSE	FALSE
ENSMUSG00000106715	Tmem265	98.271	0.681419	0.537731	1.26721	0.20508	0.340141	transmembrane protein 265	105180375	FALSE	FALSE	FALSE	FALSE
ENSMUSG00000106721	Gm5442	0.430597	2.13677	4.90044	0.436036	0.662811	NA	GLE1 RNA export mediator pseudogene	432715	FALSE	FALSE	FALSE	FALSE
ENSMUSG00000106736	Gm42573	0.73091	-3.10108	4.86369	-0.637598	0.523735	NA	predicted gene 42573	108169133	FALSE	FALSE	FALSE	FALSE
ENSMUSG00000106755	NA	0.53711	-2.64687	4.89228	-0.54103	0.588487	NA	NA	NA	FALSE	FALSE	FALSE	FALSE
ENSMUSG00000106763	NA	0.215298	1.2074	4.99173	0.241881	0.808873	NA	NA	NA	FALSE	FALSE	FALSE	FALSE
ENSMUSG00000106784	NA	0.467193	2.24278	4.89227	0.458433	0.646641	NA	NA	NA	FALSE	FALSE	FALSE	FALSE
ENSMUSG00000106803	Gm8930	0.252258	1.3229	4.98403	0.265428	0.79068	NA	polycomb group ring finger 1 pseudogene	668022	FALSE	FALSE	FALSE	FALSE
ENSMUSG00000106805	NA	0.467054	2.24243	4.89227	0.458361	0.646693	NA	NA	NA	FALSE	FALSE	FALSE	FALSE
ENSMUSG00000106806	Gm17906	1.27149	0.227889	3.68071	0.0619145	0.950631	NA	nucleophosmin 1 pseudogene	100416075	FALSE	FALSE	FALSE	FALSE
ENSMUSG00000106817	NA	0.29521	-1.74606	4.98134	-0.350521	0.725948	NA	NA	NA	FALSE	FALSE	FALSE	FALSE
ENSMUSG00000106819	NA	278.681	1.31734	0.485531	2.7132	0.00666367	0.0200835	NA	NA	FALSE	FALSE	FALSE	FALSE
ENSMUSG00000106821	Gm7961	4.55479	2.17432	1.97764	1.09945	0.271571	0.420008	predicted gene 7961	666164	FALSE	FALSE	FALSE	FALSE
ENSMUSG00000106824	Potefam3d	0.29521	-1.74606	4.98134	-0.350521	0.725948	NA	POTE ankyrin domain family member 3D	665578	FALSE	FALSE	FALSE	FALSE
ENSMUSG00000106827	NA	0.753072	-1.23497	4.57336	-0.270037	0.787132	NA	NA	NA	FALSE	FALSE	FALSE	FALSE
ENSMUSG00000106831	NA	1103.49	0.0078572	0.261781	0.0300144	0.976056	0.987016	NA	NA	FALSE	FALSE	FALSE	FALSE
ENSMUSG00000106853	Gm7492	2.36719	-1.91852	2.85663	-0.671603	0.501836	NA	general transcription factor IIB pseudogene	665102	FALSE	FALSE	FALSE	FALSE
ENSMUSG00000106864	Gtf3c2	5528.74	0.225234	0.203754	1.10542	0.268978	0.417115	general transcription factor IIIC, polypeptide 2, beta	71752	FALSE	FALSE	FALSE	FALSE
ENSMUSG00000106872	Gm2189	0.252258	1.3229	4.98403	0.265428	0.79068	NA	predicted gene 2189	100039370	FALSE	FALSE	FALSE	FALSE
ENSMUSG00000106883	NA	4.7172	1.28955	1.92441	0.6701	0.502794	0.658876	NA	NA	FALSE	FALSE	FALSE	FALSE
ENSMUSG00000106884	Gm20156	0.29521	-1.74606	4.98134	-0.350521	0.725948	NA	predicted gene, 20156	100504296	FALSE	FALSE	FALSE	FALSE
ENSMUSG00000106885	NA	72.9141	-0.46	0.55681	-0.826136	0.408727	0.56936	NA	NA	FALSE	FALSE	FALSE	FALSE
ENSMUSG00000106889	Gm7463	5.62186	1.52313	2.05038	0.742853	0.45757	0.617234	slowmo homolog 2 pseudogene	665046	FALSE	FALSE	FALSE	FALSE
ENSMUSG00000106892	NA	6.09091	-6.15464	2.87307	-2.14219	0.0321785	0.0767165	NA	NA	FALSE	FALSE	FALSE	FALSE
ENSMUSG00000106895	Gm4754	1.51546	-0.277635	3.03331	-0.0915287	0.927072	NA	predicted gene 4754	208522	FALSE	FALSE	FALSE	FALSE
ENSMUSG00000106898	NA	0.243637	-1.60601	4.99052	-0.321812	0.747595	NA	NA	NA	FALSE	FALSE	FALSE	FALSE
ENSMUSG00000106917	NA	1.88894	1.18143	3.65345	0.323373	0.746412	NA	NA	NA	FALSE	FALSE	FALSE	FALSE
ENSMUSG00000106918	Mrpl33	1641.07	-0.509783	0.272925	-1.86785	0.0617827	0.130583	mitochondrial ribosomal protein L33	66845	FALSE	FALSE	FALSE	FALSE
ENSMUSG00000106924	NA	406.042	1.30785	0.390626	3.34809	0.000813698	0.00312154	NA	NA	FALSE	FALSE	FALSE	FALSE
ENSMUSG00000106925	NA	1.7773	-1.51987	2.91324	-0.521712	0.601871	NA	NA	NA	FALSE	FALSE	FALSE	FALSE
ENSMUSG00000106926	Rpl7-ps7	5.75398	-0.117259	1.66487	-0.0704313	0.94385	0.969317	ribosomal protein L7, pseudogene 7	433912	FALSE	FALSE	FALSE	FALSE
ENSMUSG00000106930	Gm6450	0.711069	0.802725	4.67082	0.17186	0.863548	NA	ribosomal protein L9 pseudogene	623798	FALSE	FALSE	FALSE	FALSE
ENSMUSG00000106945	NA	0.746033	-1.06429	4.88931	-0.217677	0.827681	NA	NA	NA	FALSE	FALSE	FALSE	FALSE
ENSMUSG00000106948	NA	847.212	0.924638	0.391579	2.3613	0.0182108	0.047435	NA	NA	FALSE	FALSE	FALSE	FALSE
ENSMUSG00000106955	NA	0.243637	-1.60601	4.99052	-0.321812	0.747595	NA	NA	NA	FALSE	FALSE	FALSE	FALSE
ENSMUSG00000106963	Gm8675	17.702	-0.542654	0.99921	-0.543083	0.587072	0.731216	predicted gene 8675	667510	FALSE	FALSE	FALSE	FALSE
ENSMUSG00000106964	NA	85.8058	0.186059	0.583527	0.318852	0.749838	0.850184	NA	NA	FALSE	FALSE	FALSE	FALSE
ENSMUSG00000106974	Vmn1r-ps5	1.01873	1.33567	4.06592	0.328503	0.742532	NA	vomeronasal 1 receptor, pseudogene 5	100039885	FALSE	FALSE	FALSE	FALSE
ENSMUSG00000106988	Tsg101-ps	32.4637	-0.931342	0.804804	-1.15723	0.247179	0.392038	tumor susceptibility gene 101, pseudogene	22089	FALSE	FALSE	FALSE	FALSE
ENSMUSG00000106989	Gm5989	37.4539	4.0514	0.866603	4.67503	2.93909e-06	1.83234e-05	Crn, crooked neck-like 1 pseudogene	546894	FALSE	FALSE	FALSE	FALSE
ENSMUSG00000107002	Ncbp2as2	843.818	0.147887	0.322194	0.458998	0.646235	0.778935	Ncbp2 antisense 2 (head to head)	106264	FALSE	FALSE	FALSE	FALSE
ENSMUSG00000107020	NA	2.82103	1.95796	2.80567	0.697857	0.485267	NA	NA	NA	FALSE	FALSE	FALSE	FALSE
ENSMUSG00000107023	NA	1175.94	1.23782	0.390751	3.16781	0.00153592	0.00551081	NA	NA	FALSE	FALSE	FALSE	FALSE
ENSMUSG00000107026	NA	1.82704	-1.69371	3.21915	-0.526134	0.598795	NA	NA	NA	FALSE	FALSE	FALSE	FALSE
ENSMUSG00000107032	Gm5301	1.51355	3.93539	4.58364	0.858573	0.390576	NA	Crn, crooked neck-like 1 pseudogene	384356	FALSE	FALSE	FALSE	FALSE
ENSMUSG00000107035	NA	10.3059	1.54389	1.33085	1.16008	0.246017	0.390497	NA	NA	FALSE	FALSE	FALSE	FALSE
ENSMUSG00000107037	NA	15.3289	0.934866	1.12386	0.831838	0.4055	0.566357	NA	NA	FALSE	FALSE	FALSE	FALSE
ENSMUSG00000107059	NA	0.29521	-1.74606	4.98134	-0.350521	0.725948	NA	NA	NA	FALSE	FALSE	FALSE	FALSE
ENSMUSG00000107062	NA	3.01404	-5.13382	2.97098	-1.72799	0.0839908	NA	NA	NA	FALSE	FALSE	FALSE	FALSE
ENSMUSG00000107065	NA	0.459806	-0.242799	4.98475	-0.0487084	0.961152	NA	NA	NA	FALSE	FALSE	FALSE	FALSE
ENSMUSG00000107066	NA	7.88509	0.50884	1.58311	0.321418	0.747893	0.848771	NA	NA	FALSE	FALSE	FALSE	FALSE
ENSMUSG00000107067	NA	1.69334	-4.31119	3.75883	-1.14695	0.251402	NA	NA	NA	FALSE	FALSE	FALSE	FALSE
ENSMUSG00000107068	Pagr1a	1268.35	0.00913439	0.232389	0.0393064	0.968646	0.982862	PAXIP1 associated glutamate rich protein 1A	67278	TRUE	FALSE	FALSE	FALSE
ENSMUSG00000107069	Gm43772	0.243637	-1.60601	4.99052	-0.321812	0.747595	NA	predicted gene 43772	108169122	FALSE	FALSE	FALSE	FALSE
ENSMUSG00000107071	NA	0.504516	2.34451	4.88509	0.479933	0.631275	NA	NA	NA	FALSE	FALSE	FALSE	FALSE
ENSMUSG00000107082	NA	2.21595	0.82195	2.59581	0.316645	0.751513	NA	NA	NA	FALSE	FALSE	FALSE	FALSE
ENSMUSG00000107085	NA	4.78223	-1.54269	1.92731	-0.800439	0.423456	0.583925	NA	NA	FALSE	FALSE	FALSE	FALSE
ENSMUSG00000107092	NA	1975.93	-1.3386	0.242394	-5.52239	3.34412e-08	2.70494e-07	NA	NA	FALSE	FALSE	FALSE	FALSE
ENSMUSG00000107122	NA	1.77977	1.39418	3.71989	0.374791	0.707816	NA	NA	NA	FALSE	FALSE	FALSE	FALSE
ENSMUSG00000107154	NA	0.938247	3.24838	4.69359	0.692089	0.488881	NA	NA	NA	FALSE	FALSE	FALSE	FALSE
ENSMUSG00000107159	Gm7919	0.215298	1.2074	4.99173	0.241881	0.808873	NA	PRAME family member 9/15-like	108169112	FALSE	FALSE	FALSE	FALSE
ENSMUSG00000107160	NA	0.215298	1.2074	4.99173	0.241881	0.808873	NA	NA	NA	FALSE	FALSE	FALSE	FALSE
ENSMUSG00000107161	NA	0.805003	-1.35762	4.87795	-0.278317	0.780769	NA	NA	NA	FALSE	FALSE	FALSE	FALSE
ENSMUSG00000107167	B3galt9	15.3706	1.14288	1.07742	1.06075	0.288802	0.440238	beta-1,3-galactosyltransferase 9	102637973	FALSE	FALSE	FALSE	FALSE
ENSMUSG00000107176	Gm9794	10485	-0.0207206	0.212391	-0.0975588	0.922283	0.956964	predicted pseudogene 9794	100042008	FALSE	FALSE	FALSE	FALSE
ENSMUSG00000107185	NA	10.4521	-0.791102	1.33914	-0.590754	0.554685	0.704084	NA	NA	FALSE	FALSE	FALSE	FALSE
ENSMUSG00000107187	Gm7663	5.76334	1.73553	1.72285	1.00736	0.313762	0.468612	predicted gene 7663	665499	FALSE	FALSE	FALSE	FALSE
ENSMUSG00000107189	NA	0.53766	-2.64808	4.89228	-0.541277	0.588317	NA	NA	NA	FALSE	FALSE	FALSE	FALSE
ENSMUSG00000107203	Gm7542	1.57988	-0.153616	3.3965	-0.0452276	0.963926	NA	prohibitin pseudogene	665213	FALSE	FALSE	FALSE	FALSE
ENSMUSG00000107212	Gm5302	0.215298	1.2074	4.99173	0.241881	0.808873	NA	ribosomal protein L7A pseudogene	384358	FALSE	FALSE	FALSE	FALSE
ENSMUSG00000107238	NA	0.764092	0.703017	4.55325	0.154399	0.877295	NA	NA	NA	FALSE	FALSE	FALSE	FALSE
ENSMUSG00000107247	NA	0.29521	-1.74606	4.98134	-0.350521	0.725948	NA	NA	NA	FALSE	FALSE	FALSE	FALSE
ENSMUSG00000107252	Litafd	0.29521	-1.74606	4.98134	-0.350521	0.725948	NA	LITAF domain containing	436336	FALSE	FALSE	FALSE	FALSE
ENSMUSG00000107257	NA	3.41678	-1.82531	2.98538	-0.611415	0.540925	NA	NA	NA	FALSE	FALSE	FALSE	FALSE
ENSMUSG00000107259	NA	0.215298	1.2074	4.99173	0.241881	0.808873	NA	NA	NA	FALSE	FALSE	FALSE	FALSE
ENSMUSG00000107261	NA	0.215298	1.2074	4.99173	0.241881	0.808873	NA	NA	NA	FALSE	FALSE	FALSE	FALSE
ENSMUSG00000107272	NA	0.738805	0.853886	4.88099	0.174941	0.861126	NA	NA	NA	FALSE	FALSE	FALSE	FALSE
ENSMUSG00000107283	Mpv17	2147.56	0.622525	0.230761	2.6977	0.00698193	0.0209333	MpV17 mitochondrial inner membrane protein	17527	FALSE	FALSE	FALSE	FALSE
ENSMUSG00000107307	NA	0.49582	-0.117826	4.97906	-0.0236644	0.98112	NA	NA	NA	FALSE	FALSE	FALSE	FALSE
ENSMUSG00000107310	NA	23.1792	0.306554	0.875862	0.350002	0.726337	0.835141	NA	NA	FALSE	FALSE	FALSE	FALSE
ENSMUSG00000107315	BC080696	0.861194	3.13153	4.84316	0.646588	0.517899	NA	cDNA sequence BC080696	665521	FALSE	FALSE	FALSE	FALSE
ENSMUSG00000107333	NA	0.682234	2.79159	4.85858	0.57457	0.565582	NA	NA	NA	FALSE	FALSE	FALSE	FALSE
ENSMUSG00000107337	NA	3.178	1.50441	2.2524	0.667915	0.504188	NA	NA	NA	FALSE	FALSE	FALSE	FALSE
ENSMUSG00000107344	NA	18.4302	1.65661	1.086	1.52543	0.127153	0.234396	NA	NA	FALSE	FALSE	FALSE	FALSE
ENSMUSG00000107346	Gm43225	7.66174	6.27914	2.17332	2.8892	0.00386229	0.012505	predicted gene 43225	118568788	FALSE	FALSE	FALSE	FALSE
ENSMUSG00000107348	NA	0.645895	2.71831	4.86238	0.559049	0.576128	NA	NA	NA	FALSE	FALSE	FALSE	FALSE
ENSMUSG00000107357	NA	0.252258	1.3229	4.98403	0.265428	0.79068	NA	NA	NA	FALSE	FALSE	FALSE	FALSE
ENSMUSG00000107359	NA	0.537662	-2.64808	4.89228	-0.541278	0.588316	NA	NA	NA	FALSE	FALSE	FALSE	FALSE
ENSMUSG00000107366	NA	0.430597	2.13677	4.90044	0.436036	0.662811	NA	NA	NA	FALSE	FALSE	FALSE	FALSE
ENSMUSG00000107376	NA	2.77484	4.81025	3.67622	1.30848	0.190711	NA	NA	NA	FALSE	FALSE	FALSE	FALSE
ENSMUSG00000107378	Gm18995	0.243637	-1.60601	4.99052	-0.321812	0.747595	NA	eukaryotic translation elongation factor 1 gamma pseudogene	100418095	FALSE	FALSE	FALSE	FALSE
ENSMUSG00000107383	Gm4366	23.4218	0.177053	0.878843	0.201462	0.840337	0.908233	eukaryotic translation elongation factor 1 gamma pseudogene	100043330	FALSE	FALSE	FALSE	FALSE
ENSMUSG00000107395	NA	0.76229	0.72528	4.55698	0.159158	0.873545	NA	NA	NA	FALSE	FALSE	FALSE	FALSE
ENSMUSG00000107409	NA	0.243637	-1.60601	4.99052	-0.321812	0.747595	NA	NA	NA	FALSE	FALSE	FALSE	FALSE
ENSMUSG00000107411	NA	13.4615	-0.0330335	1.16729	-0.0282993	0.977423	0.987928	NA	NA	FALSE	FALSE	FALSE	FALSE
ENSMUSG00000107413	Gm20553	3.57979	1.08464	2.22049	0.488469	0.625218	NA	olfactory receptor GA_x5J8B7W3939-136239-135295	257852	FALSE	FALSE	FALSE	FALSE
ENSMUSG00000107417	Or2y13	6.9033	-1.13952	1.58038	-0.721043	0.470883	0.629256	olfactory receptor family 2 subfamily Y member 14	404337	FALSE	FALSE	FALSE	FALSE
ENSMUSG00000107418	Gm4782	47.2783	8.9031	1.62591	5.47577	4.35602e-08	3.46754e-07	Crn, crooked neck-like 1 pseudogene	213320	FALSE	FALSE	FALSE	FALSE
ENSMUSG00000107425	NA	0.29521	-1.74606	4.98134	-0.350521	0.725948	NA	NA	NA	FALSE	FALSE	FALSE	FALSE
ENSMUSG00000107430	NA	9.77374	-0.98628	1.32224	-0.745918	0.455717	0.615866	NA	NA	FALSE	FALSE	FALSE	FALSE
ENSMUSG00000107432	NA	0.761994	0.715569	4.55744	0.157011	0.875236	NA	NA	NA	FALSE	FALSE	FALSE	FALSE
ENSMUSG00000107435	NA	0.73091	-3.10108	4.86369	-0.637598	0.523735	NA	NA	NA	FALSE	FALSE	FALSE	FALSE
ENSMUSG00000107443	NA	8.55111	6.43483	2.24315	2.86866	0.00412215	0.0132385	NA	NA	FALSE	FALSE	FALSE	FALSE
ENSMUSG00000107447	NA	0.252258	1.3229	4.98403	0.265428	0.79068	NA	NA	NA	FALSE	FALSE	FALSE	FALSE
ENSMUSG00000107450	LOC118567432	0.92323	1.32243	4.20373	0.314584	0.753078	NA	60S acidic ribosomal protein P1-like	118567432	FALSE	FALSE	FALSE	FALSE
ENSMUSG00000107462	Gm7384	1.0056	-0.221752	3.59414	-0.0616982	0.950803	NA	ribosomal protein L11 pseudogene	664875	FALSE	FALSE	FALSE	FALSE
ENSMUSG00000107470	Gm3375	1992.2	-0.472823	0.228597	-2.06837	0.0386054	0.0892845	proteasome subunit beta type 5 precursor (proteasome epsilon chain) (Macropain epsilon chain) (multicatalytic endopeptidase complex epsilon chain) (proteasome subunit X) (proteasome chain 6)	100041503	FALSE	FALSE	FALSE	FALSE
ENSMUSG00000107475	Gm19177	3.64035	3.66722	2.67009	1.37345	0.169614	NA	ARP1 actin-related protein 1 homolog B, centractin beta pseudogene	100418388	FALSE	FALSE	FALSE	FALSE
ENSMUSG00000107476	NA	481.58	-1.0286	0.285884	-3.59795	0.000320732	0.00135114	NA	NA	FALSE	FALSE	FALSE	FALSE
ENSMUSG00000107478	NA	20.2697	0.562214	1.16842	0.481176	0.630391	0.765707	NA	NA	FALSE	FALSE	FALSE	FALSE
ENSMUSG00000107482	NA	7.45545	-1.00095	1.61427	-0.620067	0.535214	0.687403	NA	NA	FALSE	FALSE	FALSE	FALSE
ENSMUSG00000107490	NA	0.29521	-1.74606	4.98134	-0.350521	0.725948	NA	NA	NA	FALSE	FALSE	FALSE	FALSE
ENSMUSG00000107491	Gm17893	18.5054	0.116508	0.989104	0.117791	0.906233	0.947436	nucleoporin 37 pseudogene	100416053	FALSE	FALSE	FALSE	FALSE
ENSMUSG00000107499	Ccdc142	31.7695	0.27769	0.808685	0.343385	0.731309	0.837831	coiled-coil domain containing 142	243510	FALSE	FALSE	FALSE	FALSE
ENSMUSG00000107501	NA	1.82901	-0.552068	3.16906	-0.174206	0.861704	NA	NA	NA	FALSE	FALSE	FALSE	FALSE
ENSMUSG00000107504	Gm35549	0.82855	-3.26975	4.85496	-0.673487	0.500637	NA	predicted gene, 35549	102639178	FALSE	FALSE	FALSE	FALSE
ENSMUSG00000107505	Stambp-ps1	0.215298	1.2074	4.99173	0.241881	0.808873	NA	STAM binding protein, pseudogene 1	100416267	FALSE	FALSE	FALSE	FALSE
ENSMUSG00000107530	NA	0.590421	-2.77207	4.88369	-0.567618	0.570294	NA	NA	NA	FALSE	FALSE	FALSE	FALSE
ENSMUSG00000107532	Gm35931	0.243637	-1.60601	4.99052	-0.321812	0.747595	NA	predicted gene, 35931	115490382	FALSE	FALSE	FALSE	FALSE
ENSMUSG00000107536	NA	0.215298	1.2074	4.99173	0.241881	0.808873	NA	NA	NA	FALSE	FALSE	FALSE	FALSE
ENSMUSG00000107539	NA	6.16492	-6.16789	2.31906	-2.65965	0.00782227	0.0230965	NA	NA	FALSE	FALSE	FALSE	FALSE
ENSMUSG00000107566	NA	0.504516	2.34451	4.88509	0.479933	0.631275	NA	NA	NA	FALSE	FALSE	FALSE	FALSE
ENSMUSG00000107573	Or2y1d	1.1115	3.49697	4.41492	0.79208	0.428314	NA	olfactory receptor family 2 subfamily Y member 1D	259069	FALSE	FALSE	FALSE	FALSE
ENSMUSG00000107575	NA	0.430597	2.13677	4.90044	0.436036	0.662811	NA	NA	NA	FALSE	FALSE	FALSE	FALSE
ENSMUSG00000107578	NA	2.37205	-0.547121	2.58773	-0.211429	0.832553	NA	NA	NA	FALSE	FALSE	FALSE	FALSE
ENSMUSG00000107584	NA	95.0508	0.476103	0.520795	0.914185	0.36062	0.519721	NA	NA	FALSE	FALSE	FALSE	FALSE
ENSMUSG00000107590	NA	0.215298	1.2074	4.99173	0.241881	0.808873	NA	NA	NA	FALSE	FALSE	FALSE	FALSE
ENSMUSG00000107591	Gm6794	1.34777	2.04509	3.66324	0.558274	0.576657	NA	predicted gene 6794	627833	FALSE	FALSE	FALSE	FALSE
ENSMUSG00000107592	Tas2r145-ps3	0.691896	0.921247	4.88598	0.188549	0.850446	NA	taste receptor, type 2, member 145, pseudogene 3	387518	FALSE	FALSE	FALSE	FALSE
ENSMUSG00000107596	Gm18913	1.56569	-0.36705	3.40504	-0.107796	0.914157	NA	DnaJ (Hsp40) homolog, subfamily C, member 2 pseudogene	100417946	FALSE	FALSE	FALSE	FALSE
ENSMUSG00000107602	NA	0.243637	-1.60601	4.99052	-0.321812	0.747595	NA	NA	NA	FALSE	FALSE	FALSE	FALSE
ENSMUSG00000107604	NA	5.02893	-0.947701	1.90892	-0.496459	0.61957	0.757837	NA	NA	FALSE	FALSE	FALSE	FALSE
ENSMUSG00000107611	NA	1.22446	3.62986	4.26376	0.851329	0.394587	NA	NA	NA	FALSE	FALSE	FALSE	FALSE
ENSMUSG00000107639	NA	1.54448	-0.233331	3.01761	-0.0773231	0.938366	NA	NA	NA	FALSE	FALSE	FALSE	FALSE
ENSMUSG00000107644	Gm6342	4.11249	0.244907	2.37478	0.103128	0.917861	0.954468	ribosomal protein S8 pseudogene	622683	FALSE	FALSE	FALSE	FALSE
ENSMUSG00000107645	Or2y10	2.08581	0.203149	3.03558	0.0669225	0.946643	NA	olfactory receptor family 2 subfamily Y member 10	404336	FALSE	FALSE	FALSE	FALSE
ENSMUSG00000107648	NA	0.243637	-1.60601	4.99052	-0.321812	0.747595	NA	NA	NA	FALSE	FALSE	FALSE	FALSE
ENSMUSG00000107653	NA	10.2791	0.438313	1.28348	0.341504	0.732724	0.838534	NA	NA	FALSE	FALSE	FALSE	FALSE
ENSMUSG00000107658	NA	5.43317	-2.13509	2.07338	-1.02977	0.30312	0.456969	NA	NA	FALSE	FALSE	FALSE	FALSE
ENSMUSG00000107662	Or6c203	0.541207	-2.65585	4.89228	-0.542867	0.587222	NA	olfactory receptor family 6 subfamily C member 203	257666	FALSE	FALSE	FALSE	FALSE
ENSMUSG00000107664	Gm18007	0.215298	1.2074	4.99173	0.241881	0.808873	NA	ribosomal protein S2 pseudogene	100416264	FALSE	FALSE	FALSE	FALSE
ENSMUSG00000107677	Or2ak4	0.252258	1.3229	4.98403	0.265428	0.79068	NA	olfactory receptor family 2 subfamily AK member 4	258064	FALSE	FALSE	FALSE	FALSE
ENSMUSG00000107687	Gm44254	0.739623	0.861934	4.88071	0.1766	0.859822	NA	predicted gene, 44254	108167490	FALSE	FALSE	FALSE	FALSE
ENSMUSG00000107693	NA	0.252258	1.3229	4.98403	0.265428	0.79068	NA	NA	NA	FALSE	FALSE	FALSE	FALSE
ENSMUSG00000107701	Gm19287	0.965048	-0.341339	4.11243	-0.0830018	0.93385	NA	60S ribosomal protein L34 pseudogene	102635339	FALSE	FALSE	FALSE	FALSE
ENSMUSG00000107705	NA	62.8519	-2.54999	2.66642	-0.956336	0.338903	0.496164	NA	NA	FALSE	FALSE	FALSE	FALSE
ENSMUSG00000107711	Or2ak7	0.215298	1.2074	4.99173	0.241881	0.808873	NA	olfactory receptor family 2 subfamily AK member 7	216783	FALSE	FALSE	FALSE	FALSE
ENSMUSG00000107713	Gm6681	2.47819	-0.814974	2.47002	-0.329946	0.741441	NA	ribosomal protein S8 pseudogene	626503	FALSE	FALSE	FALSE	FALSE
ENSMUSG00000107718	Vmn2r-ps34	0.252258	1.3229	4.98403	0.265428	0.79068	NA	vomeronasal 2, receptor, pseudogene 34	623337	FALSE	FALSE	FALSE	FALSE
ENSMUSG00000107721	NA	1.16986	1.75282	3.82006	0.458847	0.646344	NA	NA	NA	FALSE	FALSE	FALSE	FALSE
ENSMUSG00000107724	NA	1.53627	-0.0991679	3.42596	-0.028946	0.976908	NA	NA	NA	FALSE	FALSE	FALSE	FALSE
ENSMUSG00000107739	Gm7812	0.790166	-1.14197	4.4976	-0.253906	0.799569	NA	ribosomal protein P0 pseudogene	665831	FALSE	FALSE	FALSE	FALSE
ENSMUSG00000107741	NA	174.882	-0.139941	0.468166	-0.298912	0.765007	0.859632	NA	NA	FALSE	FALSE	FALSE	FALSE
ENSMUSG00000107747	Gm5881	0.243637	-1.60601	4.99052	-0.321812	0.747595	NA	calmodulin 2 pseudogene	545867	FALSE	FALSE	FALSE	FALSE
ENSMUSG00000107751	NA	2.36598	-0.472275	2.876	-0.164212	0.869564	NA	NA	NA	FALSE	FALSE	FALSE	FALSE
ENSMUSG00000107769	NA	1.21406	3.61818	4.27622	0.846117	0.397487	NA	NA	NA	FALSE	FALSE	FALSE	FALSE
ENSMUSG00000107770	Gm44126	158.011	0.995718	0.406321	2.45057	0.014263	0.038533	predicted gene, 44126	118567384	FALSE	FALSE	FALSE	FALSE
ENSMUSG00000107771	NA	65.5981	0.934634	0.589023	1.58675	0.112569	0.212346	NA	NA	FALSE	FALSE	FALSE	FALSE
ENSMUSG00000107772	Gm5311	0.704833	-1.1291	4.89568	-0.230631	0.817601	NA	tubulin, alpha 1B pseudogene	384440	FALSE	FALSE	FALSE	FALSE
ENSMUSG00000107788	Gm6266	4.54645	-0.0780841	1.94799	-0.0400844	0.968026	0.982546	ribosomal protein S2 pseudogene	621842	FALSE	FALSE	FALSE	FALSE
ENSMUSG00000107789	NA	2.32858	-4.76601	3.29652	-1.44577	0.148242	NA	NA	NA	FALSE	FALSE	FALSE	FALSE
ENSMUSG00000107810	Gm18609	0.252258	1.3229	4.98403	0.265428	0.79068	NA	Rho GTPase activating protein 20 pseudogene	100417431	FALSE	FALSE	FALSE	FALSE
ENSMUSG00000107814	NA	3.74756	-1.00602	2.13911	-0.470296	0.638144	0.772164	NA	NA	FALSE	FALSE	FALSE	FALSE
ENSMUSG00000107821	Gm8038	185.675	3.44351	0.428395	8.03816	9.11969e-16	1.48195e-14	Crn, crooked neck-like 1 pseudogene	666308	FALSE	FALSE	FALSE	FALSE
ENSMUSG00000107824	Gm6443	5.39722	-1.19669	1.73635	-0.689198	0.490699	0.647817	ribosomal protein S2 pseudogene	623601	FALSE	FALSE	FALSE	FALSE
ENSMUSG00000107828	NA	5.23212	0.537619	1.74412	0.308246	0.757895	0.855038	NA	NA	FALSE	FALSE	FALSE	FALSE
ENSMUSG00000107836	Gm5315	11.7166	0.238635	1.23671	0.19296	0.846991	0.913119	SURP and G patch domain containing 1 pseudogene	384470	FALSE	FALSE	FALSE	FALSE
ENSMUSG00000107845	NA	2.18857	-0.670326	3.00121	-0.223352	0.823261	NA	NA	NA	FALSE	FALSE	FALSE	FALSE
ENSMUSG00000107856	Gm7838	0.504516	2.34451	4.88509	0.479933	0.631275	NA	phosphoribosylaminoimidazole carboxylase, phosphoribosylaminoribosylaminoimidazole, succinocarboxamide synthetase pseudogene	665886	FALSE	FALSE	FALSE	FALSE
ENSMUSG00000107863	NA	0.765724	0.74262	4.55058	0.163192	0.870367	NA	NA	NA	FALSE	FALSE	FALSE	FALSE
ENSMUSG00000107873	Gm19065	39.8472	0.966342	0.829113	1.16551	0.243812	0.38793	membrane bound O-acyltransferase domain containing 2 pseudogene	100418191	FALSE	FALSE	FALSE	FALSE
ENSMUSG00000107877	4933427D14Rik	409.071	-0.406031	0.448556	-0.905195	0.365362	0.524748	RIKEN cDNA 4933427D14 gene	74477	FALSE	FALSE	FALSE	FALSE
ENSMUSG00000107879	9330102E08Rik	141.144	-1.32771	0.49956	-2.65777	0.00786603	0.023196	RIKEN cDNA 9330102E08 gene	330427	FALSE	FALSE	FALSE	FALSE
ENSMUSG00000107891	Gm5051	0.252258	1.3229	4.98403	0.265428	0.79068	NA	predicted gene 5051	269810	FALSE	FALSE	FALSE	FALSE
ENSMUSG00000107892	NA	1.48758	-0.0556973	3.97452	-0.0140136	0.988819	NA	NA	NA	FALSE	FALSE	FALSE	FALSE
ENSMUSG00000107896	NA	0.467109	2.24257	4.89227	0.45839	0.646673	NA	NA	NA	FALSE	FALSE	FALSE	FALSE
ENSMUSG00000107906	NA	245.822	4.25656	0.477478	8.91466	4.89297e-19	1.00696e-17	NA	NA	FALSE	FALSE	TRUE	FALSE
ENSMUSG00000107911	Gm7565	1.0055	-0.217578	3.59427	-0.0605348	0.95173	NA	ribosomal protein S8 pseudogene	665279	FALSE	FALSE	FALSE	FALSE
ENSMUSG00000107920	Gm7783	2.94233	-0.215653	2.26032	-0.0954084	0.92399	NA	ribosomal protein L7A pseudogene	665779	FALSE	FALSE	FALSE	FALSE
ENSMUSG00000107925	NA	0.504516	2.34451	4.88509	0.479933	0.631275	NA	NA	NA	FALSE	FALSE	FALSE	FALSE
ENSMUSG00000107928	NA	127.56	1.45996	0.427732	3.41325	0.000641925	0.00253366	NA	NA	FALSE	FALSE	FALSE	FALSE
ENSMUSG00000107941	NA	0.215298	1.2074	4.99173	0.241881	0.808873	NA	NA	NA	FALSE	FALSE	FALSE	FALSE
ENSMUSG00000107942	NA	0.243637	-1.60601	4.99052	-0.321812	0.747595	NA	NA	NA	FALSE	FALSE	FALSE	FALSE
ENSMUSG00000107945	Rpl7a-ps14	1.00135	-1.78518	4.082	-0.43733	0.661872	NA	ribosomal protein L7A, pseudogene 14	666232	FALSE	FALSE	FALSE	FALSE
ENSMUSG00000107950	Gm6375	3.70016	-1.99596	2.39079	-0.834855	0.403799	0.564494	actin, beta pseudogene	622962	FALSE	FALSE	FALSE	FALSE
ENSMUSG00000107951	Gm6210	24.7082	1.32068	0.898793	1.46939	0.141726	0.255569	heat shock protein 8 pseudogene	621306	FALSE	FALSE	FALSE	FALSE
ENSMUSG00000107952	Gm6352	9.88364	-0.192857	1.30168	-0.14816	0.882217	0.933493	cyclin I pseudogene	622745	FALSE	FALSE	FALSE	FALSE
ENSMUSG00000107953	NA	0.590421	-2.77207	4.88369	-0.567618	0.570294	NA	NA	NA	FALSE	FALSE	FALSE	FALSE
ENSMUSG00000107972	Gm18198	0.547424	-0.217925	4.96784	-0.0438672	0.96501	NA	zinc finger protein 384 pseudogene	100416691	FALSE	FALSE	FALSE	FALSE
ENSMUSG00000107981	NA	0.966222	3.28902	4.67589	0.703401	0.481806	NA	NA	NA	FALSE	FALSE	FALSE	FALSE
ENSMUSG00000107984	Gm5306	0.252258	1.3229	4.98403	0.265428	0.79068	NA	ribosomal protein L7A pseudogene	384386	FALSE	FALSE	FALSE	FALSE
ENSMUSG00000107987	NA	0.495821	-0.123575	4.97937	-0.0248174	0.980201	NA	NA	NA	FALSE	FALSE	FALSE	FALSE
ENSMUSG00000107990	NA	10.8724	4.19195	1.82289	2.29962	0.02147	0.0546144	NA	NA	FALSE	FALSE	FALSE	FALSE
ENSMUSG00000107991	NA	1.55033	3.97721	3.89217	1.02185	0.306852	NA	NA	NA	FALSE	FALSE	FALSE	FALSE
ENSMUSG00000108011	NA	0.243637	-1.60601	4.99052	-0.321812	0.747595	NA	NA	NA	FALSE	FALSE	FALSE	FALSE
ENSMUSG00000108013	NA	2.20006	2.76761	3.0422	0.909739	0.36296	NA	NA	NA	FALSE	FALSE	FALSE	FALSE
ENSMUSG00000108019	NA	3.54811	-0.178985	2.10033	-0.0852176	0.932088	NA	NA	NA	FALSE	FALSE	FALSE	FALSE
ENSMUSG00000108022	Gm7298	0.215298	1.2074	4.99173	0.241881	0.808873	NA	murinoglobulin 1 pseudogene	640530	FALSE	FALSE	FALSE	FALSE
ENSMUSG00000108023	NA	5.00954	3.09893	2.17909	1.42212	0.154991	0.273662	NA	NA	FALSE	FALSE	FALSE	FALSE
ENSMUSG00000108044	NA	0.243637	-1.60601	4.99052	-0.321812	0.747595	NA	NA	NA	FALSE	FALSE	FALSE	FALSE
ENSMUSG00000108045	Gm5576	44.8262	3.49113	0.818203	4.26683	1.98271e-05	0.000107334	predicted pseudogene 5576	434050	FALSE	FALSE	FALSE	FALSE
ENSMUSG00000108052	NA	0.510018	-0.322387	4.97629	-0.0647847	0.948345	NA	NA	NA	FALSE	FALSE	FALSE	FALSE
ENSMUSG00000108056	NA	6.3056	4.45284	2.24568	1.98285	0.0473845	0.10577	NA	NA	FALSE	FALSE	FALSE	FALSE
ENSMUSG00000108068	NA	4.88819	-0.334163	1.8405	-0.181561	0.855927	0.918202	NA	NA	FALSE	FALSE	FALSE	FALSE
ENSMUSG00000108078	Gm8744	0.243637	-1.60601	4.99052	-0.321812	0.747595	NA	eukaryotic translation initiation factor 5B pseudogene	667650	FALSE	FALSE	FALSE	FALSE
ENSMUSG00000108082	NA	0.29521	-1.74606	4.98134	-0.350521	0.725948	NA	NA	NA	FALSE	FALSE	FALSE	FALSE
ENSMUSG00000108083	Mug4-ps	0.215298	1.2074	4.99173	0.241881	0.808873	NA	murinoglobulin 4, pseudogene	434083	FALSE	FALSE	FALSE	FALSE
ENSMUSG00000108086	Gm6786	0.645895	2.71831	4.86238	0.559049	0.576128	NA	WW domain binding protein 11 pseudogene	627751	FALSE	FALSE	FALSE	FALSE
ENSMUSG00000108089	Gm3148	0.243637	-1.60601	4.99052	-0.321812	0.747595	NA	high mobility group box 2 pseudogene	100041116	FALSE	FALSE	FALSE	FALSE
ENSMUSG00000108090	NA	0.459913	-0.247639	4.98475	-0.0496793	0.960378	NA	NA	NA	FALSE	FALSE	FALSE	FALSE
ENSMUSG00000108096	NA	0.29521	-1.74606	4.98134	-0.350521	0.725948	NA	NA	NA	FALSE	FALSE	FALSE	FALSE
ENSMUSG00000108097	NA	2.74203	-2.379	2.69749	-0.88193	0.377815	NA	NA	NA	FALSE	FALSE	FALSE	FALSE
ENSMUSG00000108100	NA	0.29521	-1.74606	4.98134	-0.350521	0.725948	NA	NA	NA	FALSE	FALSE	FALSE	FALSE
ENSMUSG00000108105	Gm5340	393.121	-0.307525	0.29757	-1.03346	0.30139	0.455292	acidic ribosomal phosphoprotein P0 pseudogene	384710	FALSE	FALSE	FALSE	FALSE
ENSMUSG00000108107	Gm5312	9.64434	2.98014	1.5343	1.94235	0.0520949	0.11401	ribosomal protein L18 pseudogene	384450	FALSE	FALSE	FALSE	FALSE
ENSMUSG00000108125	NA	5.21686	5.72599	2.44698	2.34002	0.0192827	0.0498262	NA	NA	FALSE	FALSE	FALSE	FALSE
ENSMUSG00000108127	NA	0.252258	1.3229	4.98403	0.265428	0.79068	NA	NA	NA	FALSE	FALSE	FALSE	FALSE
ENSMUSG00000108142	Gm7498	2.01243	-0.200013	2.64798	-0.0755342	0.93979	NA	heterogeneous nuclear ribonucleoprotein A3 pseudogene	665114	FALSE	FALSE	FALSE	FALSE
ENSMUSG00000108162	NA	101.754	-0.165689	0.526231	-0.31486	0.752868	0.851903	NA	NA	FALSE	FALSE	FALSE	FALSE
ENSMUSG00000108183	NA	0.243637	-1.60601	4.99052	-0.321812	0.747595	NA	NA	NA	FALSE	FALSE	FALSE	FALSE
ENSMUSG00000108186	NA	0.252258	1.3229	4.98403	0.265428	0.79068	NA	NA	NA	FALSE	FALSE	FALSE	FALSE
ENSMUSG00000108191	Gm29803	1.27466	0.208272	3.6778	0.0566295	0.95484	NA	fucose mutarotase-like	101056231	FALSE	FALSE	FALSE	FALSE
ENSMUSG00000108202	Gm4874	0.495823	-0.126183	4.97952	-0.0253405	0.979783	NA	high mobility group box 2 pseudogene	232143	FALSE	FALSE	FALSE	FALSE
ENSMUSG00000108218	NA	1571.84	-1.8659	0.329336	-5.66565	1.46465e-08	1.23571e-07	NA	NA	FALSE	FALSE	FALSE	FALSE
ENSMUSG00000108231	NA	17.6517	0.134228	0.996653	0.134679	0.892866	0.939818	NA	NA	FALSE	FALSE	FALSE	FALSE
ENSMUSG00000108233	NA	2.19556	2.75578	3.04396	0.905327	0.365292	NA	NA	NA	FALSE	FALSE	FALSE	FALSE
ENSMUSG00000108235	NA	14.1515	3.60283	1.39832	2.57654	0.00997942	0.0284598	NA	NA	FALSE	FALSE	FALSE	FALSE
ENSMUSG00000108249	NA	180.124	1.01117	0.522862	1.93391	0.0531246	0.115851	NA	NA	FALSE	FALSE	FALSE	FALSE
ENSMUSG00000108253	Or10i1-ps1	0.215298	1.2074	4.99173	0.241881	0.808873	NA	olfactory receptor family 10 subfamily I member 1, pseudogene 1	259142	FALSE	FALSE	FALSE	FALSE
ENSMUSG00000108259	Gm6727	1.02052	-0.422381	4.6197	-0.0914303	0.927151	NA	Crn, crooked neck-like 1 pseudogene	627003	FALSE	FALSE	FALSE	FALSE
ENSMUSG00000108265	Or2ak5	53.643	0.810976	0.646474	1.25446	0.209674	0.345742	olfactory receptor family 2 subfamily AK member 5	258494	FALSE	FALSE	FALSE	FALSE
ENSMUSG00000108266	Gm5305	0.459053	-0.203405	4.98475	-0.0408054	0.967451	NA	40S ribosomal protein S6 pseudogene	102633308	FALSE	FALSE	FALSE	FALSE
ENSMUSG00000108269	Gm18422	0.458278	-0.139089	4.98477	-0.0279028	0.97774	NA	RNA binding motif protein 17 pseudogene	100417147	FALSE	FALSE	FALSE	FALSE
ENSMUSG00000108270	NA	0.430597	2.13677	4.90044	0.436036	0.662811	NA	NA	NA	FALSE	FALSE	FALSE	FALSE
ENSMUSG00000108275	NA	0.29521	-1.74606	4.98134	-0.350521	0.725948	NA	NA	NA	FALSE	FALSE	FALSE	FALSE
ENSMUSG00000108280	NA	1.00903	3.34918	4.83502	0.692691	0.488504	NA	NA	NA	FALSE	FALSE	FALSE	FALSE
ENSMUSG00000108292	NA	0.538293	-2.64947	4.89228	-0.541562	0.588121	NA	NA	NA	FALSE	FALSE	FALSE	FALSE
ENSMUSG00000108293	NA	1.00903	3.34918	4.83502	0.692691	0.488504	NA	NA	NA	FALSE	FALSE	FALSE	FALSE
ENSMUSG00000108300	NA	0.732265	2.88718	4.85411	0.594791	0.551983	NA	NA	NA	FALSE	FALSE	FALSE	FALSE
ENSMUSG00000108302	Gm18207	0.215298	1.2074	4.99173	0.241881	0.808873	NA	cysteine rich protein 2 pseudogene	100416700	FALSE	FALSE	FALSE	FALSE
ENSMUSG00000108304	NA	1.7277	4.12627	3.75504	1.09886	0.271828	NA	NA	NA	FALSE	FALSE	FALSE	FALSE
ENSMUSG00000108306	NA	0.461009	-0.290871	4.98476	-0.058352	0.953468	NA	NA	NA	FALSE	FALSE	FALSE	FALSE
ENSMUSG00000108307	NA	0.243637	-1.60601	4.99052	-0.321812	0.747595	NA	NA	NA	FALSE	FALSE	FALSE	FALSE
ENSMUSG00000108309	NA	0.460654	-0.277899	4.98476	-0.0557498	0.955541	NA	NA	NA	FALSE	FALSE	FALSE	FALSE
ENSMUSG00000108314	NA	0.73091	-3.10108	4.86369	-0.637598	0.523735	NA	NA	NA	FALSE	FALSE	FALSE	FALSE
ENSMUSG00000108316	NA	1.92531	-4.48696	3.53732	-1.26846	0.204633	NA	NA	NA	FALSE	FALSE	FALSE	FALSE
ENSMUSG00000108337	Gm4971	151.371	4.27548	0.517201	8.26658	1.37862e-16	2.38066e-15	Smad nuclear interacting protein 1 pseudogene	244061	FALSE	FALSE	FALSE	FALSE
ENSMUSG00000108340	NA	1.25491	1.95004	4.32639	0.450731	0.652183	NA	NA	NA	FALSE	FALSE	FALSE	FALSE
ENSMUSG00000108344	NA	0.538554	-2.65004	4.89228	-0.541679	0.58804	NA	NA	NA	FALSE	FALSE	FALSE	FALSE
ENSMUSG00000108348	Pnma8c	79.1704	-3.45167	0.60979	-5.66042	1.51e-08	1.27107e-07	PNMA family member 8C	105247240	FALSE	FALSE	FALSE	FALSE
ENSMUSG00000108366	Gm5586	6.19657	0.720441	2.05032	0.35138	0.725303	0.83448	40S RIBOSOMAL PROTEIN S3A (V-FOS TRANSFORMATION EFFECTOR PROTEIN)	434127	FALSE	FALSE	FALSE	FALSE
ENSMUSG00000108370	Gm8209	2.37647	3.0205	3.46816	0.870922	0.383797	NA	predicted gene 8209	666641	FALSE	FALSE	FALSE	FALSE
ENSMUSG00000108377	Gm18642	0.215298	1.2074	4.99173	0.241881	0.808873	NA	coronin, actin binding protein 1B pseudogene	100417488	FALSE	FALSE	FALSE	FALSE
ENSMUSG00000108396	Gm6905	1.25736	-0.780046	3.28398	-0.237531	0.812245	NA	ribosomal protein L11 pseudogene	628696	FALSE	FALSE	FALSE	FALSE
ENSMUSG00000108401	NA	0.546764	-0.173816	4.96782	-0.0349884	0.972089	NA	NA	NA	FALSE	FALSE	FALSE	FALSE
ENSMUSG00000108405	NA	16.2036	1.01429	1.07528	0.943283	0.345536	0.503251	NA	NA	FALSE	FALSE	FALSE	FALSE
ENSMUSG00000108426	NA	5.07908	-0.130202	1.95634	-0.0665541	0.946937	0.971352	NA	NA	FALSE	FALSE	FALSE	FALSE
ENSMUSG00000108442	Rpl15-ps5	1.37831	-0.223951	4.07917	-0.0549011	0.956217	NA	ribosomal protein L15, pseudogene 5	100416334	FALSE	FALSE	FALSE	FALSE
ENSMUSG00000108444	Klk2-ps	0.215298	1.2074	4.99173	0.241881	0.808873	NA	kallikrein-related peptidase 2, pseudogene	16603	FALSE	FALSE	FALSE	FALSE
ENSMUSG00000108450	NA	0.538624	-2.65019	4.89228	-0.54171	0.588018	NA	NA	NA	FALSE	FALSE	FALSE	FALSE
ENSMUSG00000108471	NA	0.756774	2.93254	4.85174	0.604432	0.545557	NA	NA	NA	FALSE	FALSE	FALSE	FALSE
ENSMUSG00000108482	NA	0.73278	2.88812	4.85408	0.594989	0.551851	NA	NA	NA	FALSE	FALSE	FALSE	FALSE
ENSMUSG00000108484	Gm18537	43.5923	2.45406	2.43924	1.00607	0.31438	0.469155	DENN/MADD domain containing 4C pseudogene	100417334	FALSE	FALSE	FALSE	FALSE
ENSMUSG00000108487	NA	1.11992	-3.70365	4.41192	-0.839463	0.401209	NA	NA	NA	FALSE	FALSE	FALSE	FALSE
ENSMUSG00000108491	NA	0.243637	-1.60601	4.99052	-0.321812	0.747595	NA	NA	NA	FALSE	FALSE	FALSE	FALSE
ENSMUSG00000108496	NA	2.51196	-0.196626	2.41258	-0.0815002	0.935044	NA	NA	NA	FALSE	FALSE	FALSE	FALSE
ENSMUSG00000108508	Gm44978	0.29521	-1.74606	4.98134	-0.350521	0.725948	NA	predicted gene 44978	108167471	FALSE	FALSE	FALSE	FALSE
ENSMUSG00000108512	Gm7238	3.89865	-1.56628	2.24262	-0.698413	0.484919	0.642715	predicted gene 7238	638453	FALSE	FALSE	FALSE	FALSE
ENSMUSG00000108518	NA	4.65809	4.04553	2.37786	1.70133	0.0888808	0.175551	NA	NA	FALSE	FALSE	FALSE	FALSE
ENSMUSG00000108525	NA	0.76274	0.703049	4.55586	0.154318	0.877359	NA	NA	NA	FALSE	FALSE	FALSE	FALSE
ENSMUSG00000108528	NA	29.6856	2.88613	0.863501	3.34236	0.000830692	0.00317815	NA	NA	FALSE	FALSE	FALSE	FALSE
ENSMUSG00000108539	Klk1b12-ps	0.215298	1.2074	4.99173	0.241881	0.808873	NA	kallikrein 1-related peptidase b12, pseudogene	110971	FALSE	FALSE	FALSE	FALSE
ENSMUSG00000108559	NA	0.243637	-1.60601	4.99052	-0.321812	0.747595	NA	NA	NA	FALSE	FALSE	FALSE	FALSE
ENSMUSG00000108567	NA	0.73091	-3.10108	4.86369	-0.637598	0.523735	NA	NA	NA	FALSE	FALSE	FALSE	FALSE
ENSMUSG00000108571	Gm6855	2.57485	0.481509	2.80589	0.171606	0.863747	NA	ribosomal protein L7A pseudogene	628211	FALSE	FALSE	FALSE	FALSE
ENSMUSG00000108578	NA	1.18084	-3.77765	4.8343	-0.781427	0.434551	NA	NA	NA	FALSE	FALSE	FALSE	FALSE
ENSMUSG00000108586	NA	0.821533	-3.25833	4.85542	-0.67107	0.502176	NA	NA	NA	FALSE	FALSE	FALSE	FALSE
ENSMUSG00000108589	NA	0.963365	3.28498	4.68107	0.701759	0.482829	NA	NA	NA	FALSE	FALSE	FALSE	FALSE
ENSMUSG00000108596	NA	1.13301	0.397058	4.41541	0.0899254	0.928347	NA	NA	NA	FALSE	FALSE	FALSE	FALSE
ENSMUSG00000108605	NA	0.243637	-1.60601	4.99052	-0.321812	0.747595	NA	NA	NA	FALSE	FALSE	FALSE	FALSE
ENSMUSG00000108608	NA	319.302	-0.65717	0.300657	-2.18578	0.028832	0.0700498	NA	NA	FALSE	FALSE	FALSE	FALSE
ENSMUSG00000108609	Gm7424	5.75788	-0.361198	1.66841	-0.216493	0.828604	0.901197	60S ribosomal protein L5 pseudogene	664956	FALSE	FALSE	FALSE	FALSE
ENSMUSG00000108610	NA	0.537582	-2.64791	4.89228	-0.541242	0.588341	NA	NA	NA	FALSE	FALSE	FALSE	FALSE
ENSMUSG00000108615	Gm4973	0.243637	-1.60601	4.99052	-0.321812	0.747595	NA	guanosine diphosphate (GDP) dissociation inhibitor 2 pseudogene	244214	FALSE	FALSE	FALSE	FALSE
ENSMUSG00000108622	Gm36864	0.430597	2.13677	4.90044	0.436036	0.662811	NA	predicted gene, 36864	102640913	FALSE	FALSE	FALSE	FALSE
ENSMUSG00000108636	NA	0.677095	2.78114	4.85931	0.572332	0.567097	NA	NA	NA	FALSE	FALSE	FALSE	FALSE
ENSMUSG00000108646	Or1f20-ps1	0.430597	2.13677	4.90044	0.436036	0.662811	NA	olfactory receptor family 1 subfamily F member 20, pseudogene 1	258057	FALSE	FALSE	FALSE	FALSE
ENSMUSG00000108647	Gm17984	1.63156	-2.62014	3.44745	-0.760021	0.447242	NA	predicted gene, 17984	100416228	FALSE	FALSE	FALSE	FALSE
ENSMUSG00000108649	NA	0.755422	-1.29879	4.56659	-0.284411	0.776096	NA	NA	NA	FALSE	FALSE	FALSE	FALSE
ENSMUSG00000108662	Or5h20-ps1	13.6947	0.360496	1.15758	0.311423	0.755479	0.853706	olfactory receptor family 5 subfamily H member 20, pseudogene 1	404345	FALSE	FALSE	FALSE	FALSE
ENSMUSG00000108674	Or2b2	0.487273	-2.52032	4.90231	-0.514107	0.607177	NA	olfactory receptor family 2 subfamily B member 2	258067	FALSE	FALSE	FALSE	FALSE
ENSMUSG00000108681	Gm17825	0.49582	-0.118624	4.9791	-0.0238243	0.980993	NA	ribosomal protein L7A pseudogene	100384878	FALSE	FALSE	FALSE	FALSE
ENSMUSG00000108682	Gm29754	0.243637	-1.60601	4.99052	-0.321812	0.747595	NA	predicted gene, 29754	101055972	FALSE	FALSE	FALSE	FALSE
ENSMUSG00000108686	NA	0.29521	-1.74606	4.98134	-0.350521	0.725948	NA	NA	NA	FALSE	FALSE	FALSE	FALSE
ENSMUSG00000108694	Gm7287	142.92	0.0340551	0.501879	0.0678551	0.945901	0.970613	ribosomal protein L15 pseudogene	640145	FALSE	FALSE	FALSE	FALSE
ENSMUSG00000108698	NA	0.504516	2.34451	4.88509	0.479933	0.631275	NA	NA	NA	FALSE	FALSE	FALSE	FALSE
ENSMUSG00000108699	Gm18988	0.215298	1.2074	4.99173	0.241881	0.808873	NA	NSA2 ribosome biogenesis homolog pseudogene	100418080	FALSE	FALSE	FALSE	FALSE
ENSMUSG00000108700	Gm7482	0.215298	1.2074	4.99173	0.241881	0.808873	NA	ribosomal protein S11 pseudogene	665083	FALSE	FALSE	FALSE	FALSE
ENSMUSG00000108702	Gm9333	128.93	-0.43914	0.425215	-1.03275	0.301721	0.455529	methionine aminopeptidase 2 pseudogene	668750	FALSE	FALSE	FALSE	FALSE
ENSMUSG00000108705	NA	7.92863	-0.00969013	1.50376	-0.00644393	0.994859	0.997615	NA	NA	FALSE	FALSE	FALSE	FALSE
ENSMUSG00000108727	NA	0.487273	-2.52032	4.90231	-0.514107	0.607177	NA	NA	NA	FALSE	FALSE	FALSE	FALSE
ENSMUSG00000108728	Or5bs2	8.22131	0.24025	1.41531	0.16975	0.865207	0.923392	olfactory receptor family 5 subfamily BS member 2	404356	FALSE	FALSE	FALSE	FALSE
ENSMUSG00000108735	NA	0.252258	1.3229	4.98403	0.265428	0.79068	NA	NA	NA	FALSE	FALSE	FALSE	FALSE
ENSMUSG00000108745	Gm17908	0.215298	1.2074	4.99173	0.241881	0.808873	NA	sorting nexin 4 pseudogene	100416077	FALSE	FALSE	FALSE	FALSE
ENSMUSG00000108746	NA	0.504516	2.34451	4.88509	0.479933	0.631275	NA	NA	NA	FALSE	FALSE	FALSE	FALSE
ENSMUSG00000108758	NA	7.51334	1.50188	1.55561	0.965464	0.334312	0.490952	NA	NA	FALSE	FALSE	FALSE	FALSE
ENSMUSG00000108763	Btnl12	5.21145	-1.11237	1.8103	-0.614468	0.538906	0.690533	butyrophilin-like 12	102639802	FALSE	FALSE	FALSE	FALSE
ENSMUSG00000108765	NA	0.252258	1.3229	4.98403	0.265428	0.79068	NA	NA	NA	FALSE	FALSE	FALSE	FALSE
ENSMUSG00000108767	Gm29763	0.459226	-0.213477	4.98475	-0.042826	0.96584	NA	predicted gene, 29763	101056023	FALSE	FALSE	FALSE	FALSE
ENSMUSG00000108772	NA	2.27951	0.889405	2.99777	0.296689	0.766704	NA	NA	NA	FALSE	FALSE	FALSE	FALSE
ENSMUSG00000108798	Gm9521	47.3978	-0.0995797	0.660066	-0.150863	0.880084	0.932228	eukaryotic translation elongation factor 1 alpha 1 pseudogene	671190	FALSE	FALSE	FALSE	FALSE
ENSMUSG00000108799	NA	1.0335	-3.59429	4.54447	-0.790915	0.428993	NA	NA	NA	FALSE	FALSE	FALSE	FALSE
ENSMUSG00000108810	NA	7.07788	0.504262	2.02764	0.248694	0.803598	0.885327	NA	NA	FALSE	FALSE	FALSE	FALSE
ENSMUSG00000108813	Rpl19-ps9	0.756774	2.93254	4.85174	0.604432	0.545557	NA	ribosomal protein L19, pseudogene 9	668034	FALSE	FALSE	FALSE	FALSE
ENSMUSG00000108815	NA	0.590421	-2.77207	4.88369	-0.567618	0.570294	NA	NA	NA	FALSE	FALSE	FALSE	FALSE
ENSMUSG00000108827	Or4f6	24.8337	0.0413631	0.858701	0.0481694	0.961581	0.979166	olfactory receptor family 4 subfamily F member 6	258441	FALSE	FALSE	FALSE	FALSE
ENSMUSG00000108831	Gm7957	85.7487	3.30538	0.566452	5.83524	5.37137e-09	4.76251e-08	retinoblastoma binding protein 6 pseudogene	100534347	FALSE	FALSE	FALSE	FALSE
ENSMUSG00000108833	Gm17909	1.5295	-0.40909	3.93559	-0.103946	0.917212	NA	Y box protein 1 pseudogene	100416078	FALSE	FALSE	FALSE	FALSE
ENSMUSG00000108835	NA	0.29521	-1.74606	4.98134	-0.350521	0.725948	NA	NA	NA	FALSE	FALSE	FALSE	FALSE
ENSMUSG00000108840	Gm5320	0.467638	2.2439	4.89227	0.458663	0.646476	NA	3-phosphoglycerate dehydrogenase pseudogene	384524	FALSE	FALSE	FALSE	FALSE
ENSMUSG00000108841	Frmpd2	14.6608	-6.40484	1.75557	-3.64829	0.00026399	0.00113782	FERM and PDZ domain containing 2	268729	FALSE	FALSE	FALSE	FALSE
ENSMUSG00000108844	NA	0.590421	-2.77207	4.88369	-0.567618	0.570294	NA	NA	NA	FALSE	FALSE	FALSE	FALSE
ENSMUSG00000108855	NA	2.46158	1.82547	2.58083	0.707321	0.479367	NA	NA	NA	FALSE	FALSE	FALSE	FALSE
ENSMUSG00000108857	NA	139.7	1.18092	0.559691	2.10995	0.0348629	0.0818582	NA	NA	FALSE	FALSE	FALSE	FALSE
ENSMUSG00000108858	NA	24.1406	-0.821772	0.874217	-0.94001	0.347212	0.505285	NA	NA	FALSE	FALSE	FALSE	FALSE
ENSMUSG00000108859	NA	1.11132	-3.6932	4.42433	-0.834749	0.403859	NA	NA	NA	FALSE	FALSE	FALSE	FALSE
ENSMUSG00000108860	NA	0.670607	0.687378	4.89519	0.140419	0.888329	NA	NA	NA	FALSE	FALSE	FALSE	FALSE
ENSMUSG00000108873	NA	4.77303	0.219502	1.82708	0.120138	0.904374	0.946736	NA	NA	FALSE	FALSE	FALSE	FALSE
ENSMUSG00000108889	NA	32.9419	0.743029	0.855918	0.868107	0.385336	0.545415	NA	NA	FALSE	FALSE	FALSE	FALSE
ENSMUSG00000108895	NA	0.243637	-1.60601	4.99052	-0.321812	0.747595	NA	NA	NA	FALSE	FALSE	FALSE	FALSE
ENSMUSG00000108900	Ccdc194	531.562	-11.1679	1.43904	-7.76063	8.45086e-15	1.26421e-13	coiled-coil domain containing 194	619297	FALSE	FALSE	FALSE	FALSE
ENSMUSG00000108904	NA	1.07449	-3.64731	4.4437	-0.820781	0.411771	NA	NA	NA	FALSE	FALSE	FALSE	FALSE
ENSMUSG00000108907	NA	2.37053	4.58519	3.23599	1.41694	0.156502	NA	NA	NA	FALSE	FALSE	FALSE	FALSE
ENSMUSG00000108908	NA	7.59662	0.726749	1.60941	0.451562	0.651584	0.782671	NA	NA	FALSE	FALSE	FALSE	FALSE
ENSMUSG00000108913	Gm2448	0.29521	-1.74606	4.98134	-0.350521	0.725948	NA	peroxiredoxin 3 pseudogene	100416079	FALSE	FALSE	FALSE	FALSE
ENSMUSG00000108916	Gm18944	0.252258	1.3229	4.98403	0.265428	0.79068	NA	serine/threonine/tyrosine interaction protein pseudogene	100418009	FALSE	FALSE	FALSE	FALSE
ENSMUSG00000108919	Or4k45	7.63022	-0.29264	1.58875	-0.184195	0.85386	0.916627	olfactory receptor family 4 subfamily K member 45	258398	FALSE	FALSE	FALSE	FALSE
ENSMUSG00000108926	NA	1.18174	3.58107	4.26816	0.83902	0.401458	NA	NA	NA	FALSE	FALSE	FALSE	FALSE
ENSMUSG00000108929	Cc2d2b	20.5451	-5.97176	1.47904	-4.03758	5.40064e-05	0.000270032	coiled-coil and C2 domain containing 2B	668310	FALSE	FALSE	FALSE	FALSE
ENSMUSG00000108931	Or4g17	54.7993	0.288213	0.671137	0.42944	0.667603	0.794172	olfactory receptor family 4 subfamily G member 17	258379	FALSE	FALSE	FALSE	FALSE
ENSMUSG00000108933	NA	0.252258	1.3229	4.98403	0.265428	0.79068	NA	NA	NA	FALSE	FALSE	FALSE	FALSE
ENSMUSG00000108948	Or2ag13	13.4831	1.74095	1.16819	1.49029	0.136148	0.247639	olfactory receptor family 2 subfamily AG member 13	258591	FALSE	FALSE	FALSE	FALSE
ENSMUSG00000108960	NA	0.936837	3.24643	4.69622	0.691286	0.489386	NA	NA	NA	FALSE	FALSE	FALSE	FALSE
ENSMUSG00000108963	Gm16478	78.6283	2.50614	0.610482	4.10518	4.03992e-05	0.000207851	retinoblastoma binding protein 6 pseudogene	434186	FALSE	FALSE	FALSE	FALSE
ENSMUSG00000108964	Gm18600	0.670687	0.688426	4.89515	0.140634	0.888159	NA	motile sperm domain containing 3 pseudogene	100417417	FALSE	FALSE	FALSE	FALSE
ENSMUSG00000108975	Mlnr-ps	16.1014	-3.17357	1.15554	-2.74639	0.00602553	0.0184005	motilin receptor, pseudogene	675957	FALSE	FALSE	FALSE	FALSE
ENSMUSG00000108976	Gm29797	18.7818	-0.749518	0.99005	-0.75705	0.44902	0.60954	predicted gene, 29797	101056205	FALSE	FALSE	FALSE	FALSE
ENSMUSG00000108981	NA	62.6359	1.99421	0.727724	2.74035	0.00613746	0.0186929	NA	NA	FALSE	FALSE	FALSE	FALSE
ENSMUSG00000108989	NA	39.7381	-0.10257	0.782596	-0.131063	0.895725	0.941102	NA	NA	FALSE	FALSE	FALSE	FALSE
ENSMUSG00000108994	Gm31663	11.2288	1.00853	1.2387	0.814183	0.41554	0.576064	predicted gene, 31663	102633966	FALSE	FALSE	FALSE	FALSE
ENSMUSG00000108995	Or5p61	0.215298	1.2074	4.99173	0.241881	0.808873	NA	olfactory receptor family 5 subfamily P member 61	258041	FALSE	FALSE	FALSE	FALSE
ENSMUSG00000109000	Gm18460	0.487273	-2.52032	4.90231	-0.514107	0.607177	NA	crumbs homolog 1 pseudogene	100417221	FALSE	FALSE	FALSE	FALSE
ENSMUSG00000109022	Or5bb10	36.469	-0.0324013	0.750224	-0.0431889	0.965551	0.981133	olfactory receptor family 5 subfamily BB member 10	257961	FALSE	FALSE	FALSE	FALSE
ENSMUSG00000109032	Gm7972	710.729	1.21151	0.259288	4.67246	2.97612e-06	1.8548e-05	predicted gene 7972	666190	FALSE	FALSE	FALSE	FALSE
ENSMUSG00000109046	NA	2.86817	-1.51996	2.64465	-0.574728	0.565475	NA	NA	NA	FALSE	FALSE	FALSE	FALSE
ENSMUSG00000109055	NA	1.47371	-0.337481	3.46889	-0.0972879	0.922498	NA	NA	NA	FALSE	FALSE	FALSE	FALSE
ENSMUSG00000109058	Or2ag1	1.03485	0.140934	4.03956	0.0348885	0.972169	NA	olfactory receptor family 2 subfamily AG member 1	259034	FALSE	FALSE	FALSE	FALSE
ENSMUSG00000109059	Gm9354	2.07093	-4.59679	3.43596	-1.33785	0.180946	NA	predicted gene 9354	668779	FALSE	FALSE	FALSE	FALSE
ENSMUSG00000109060	Gm4513	2.14507	4.44069	3.37351	1.31634	0.188059	NA	predicted gene 4513	101055864	FALSE	FALSE	FALSE	FALSE
ENSMUSG00000109074	Gm45162	3.98436	1.41651	2.10958	0.671467	0.501923	0.658108	high mobility group protein B1 pseudogene	115486466	FALSE	FALSE	FALSE	FALSE
ENSMUSG00000109078	NA	4.26353	3.92992	2.44642	1.6064	0.108187	0.205445	NA	NA	FALSE	FALSE	FALSE	FALSE
ENSMUSG00000109087	NA	127.797	0.455225	0.438581	1.03795	0.299293	0.452828	NA	NA	FALSE	FALSE	FALSE	FALSE
ENSMUSG00000109103	NA	0.215298	1.2074	4.99173	0.241881	0.808873	NA	NA	NA	FALSE	FALSE	FALSE	FALSE
ENSMUSG00000109104	NA	2.16374	4.4525	3.3644	1.32342	0.185697	NA	NA	NA	FALSE	FALSE	FALSE	FALSE
ENSMUSG00000109116	Sycp1-ps1	0.430597	2.13677	4.90044	0.436036	0.662811	NA	synaptonemal complex protein 1, pseudogene 1	20958	FALSE	FALSE	FALSE	FALSE
ENSMUSG00000109117	Gm18393	11.7461	5.39808	1.88224	2.86791	0.00413198	0.0132631	IKAROS family zinc finger 5 pseudogene	100417089	FALSE	FALSE	FALSE	FALSE
ENSMUSG00000109126	Or5b103-ps1	0.430597	2.13677	4.90044	0.436036	0.662811	NA	olfactory receptor family 5 subfamily B member 103, pseudogene 1	404515	FALSE	FALSE	FALSE	FALSE
ENSMUSG00000109135	Gm6240	0.252258	1.3229	4.98403	0.265428	0.79068	NA	predicted gene 6240	621562	FALSE	FALSE	FALSE	FALSE
ENSMUSG00000109143	NA	18.7454	1.19153	1.03128	1.15538	0.247934	0.392956	NA	NA	FALSE	FALSE	FALSE	FALSE
ENSMUSG00000109147	NA	28.9814	-2.63366	0.950151	-2.77183	0.00557418	0.0172073	NA	NA	FALSE	FALSE	FALSE	FALSE
ENSMUSG00000109155	Gm18757	0.675092	0.743812	4.89292	0.152018	0.879173	NA	predicted gene, 18757	100417676	FALSE	FALSE	FALSE	FALSE
ENSMUSG00000109156	Tex16	6.74601	-1.81472	2.00937	-0.903128	0.366458	0.526035	testis expressed gene 16	83556	FALSE	FALSE	FALSE	FALSE
ENSMUSG00000109166	NA	1.43071	3.8563	3.9581	0.97428	0.329918	NA	NA	NA	FALSE	FALSE	FALSE	FALSE
ENSMUSG00000109171	NA	0.741365	2.90372	4.85355	0.598268	0.549661	NA	NA	NA	FALSE	FALSE	FALSE	FALSE
ENSMUSG00000109176	NA	441.684	3.70057	0.362374	10.212	1.75215e-24	5.05386e-23	NA	NA	FALSE	FALSE	FALSE	FALSE
ENSMUSG00000109177	NA	0.917042	-0.134581	4.80338	-0.028018	0.977648	NA	NA	NA	FALSE	FALSE	FALSE	FALSE
ENSMUSG00000109179	Wdr97	210.258	-0.540749	0.423083	-1.27811	0.201209	0.334985	WD repeat domain 97	102638882	FALSE	FALSE	FALSE	FALSE
ENSMUSG00000109195	NA	448.121	1.13171	0.429986	2.63197	0.00848924	0.0247726	NA	NA	FALSE	FALSE	FALSE	FALSE
ENSMUSG00000109196	NA	280.487	0.890704	0.412125	2.16125	0.0306764	0.0736584	NA	NA	FALSE	FALSE	FALSE	FALSE
ENSMUSG00000109201	Gm6518	1.72763	1.07804	2.89681	0.372148	0.709783	NA	predicted gene 6518	624672	FALSE	FALSE	FALSE	FALSE
ENSMUSG00000109202	Gm21037	43.374	2.50423	0.748138	3.34728	0.000816084	0.0031294	predicted gene, 21037	100534346	FALSE	FALSE	FALSE	FALSE
ENSMUSG00000109205	NA	12.7637	-1.11061	1.16473	-0.953534	0.34032	0.497687	NA	NA	FALSE	FALSE	FALSE	FALSE
ENSMUSG00000109211	NA	0.215298	1.2074	4.99173	0.241881	0.808873	NA	NA	NA	FALSE	FALSE	FALSE	FALSE
ENSMUSG00000109212	Or14j5	0.725135	0.580107	4.88385	0.118781	0.905449	NA	olfactory receptor family 14 subfamily J member 5	258892	FALSE	FALSE	FALSE	FALSE
ENSMUSG00000109222	NA	118.53	-0.113839	0.433217	-0.262777	0.792722	0.878371	NA	NA	FALSE	FALSE	FALSE	FALSE
ENSMUSG00000109228	Fam81b	0.252258	1.3229	4.98403	0.265428	0.79068	NA	family with sequence similarity 81, member B	238726	FALSE	FALSE	FALSE	FALSE
ENSMUSG00000109234	NA	0.681038	2.78918	4.85874	0.574054	0.565932	NA	NA	NA	FALSE	FALSE	FALSE	FALSE
ENSMUSG00000109235	NA	0.215298	1.2074	4.99173	0.241881	0.808873	NA	NA	NA	FALSE	FALSE	FALSE	FALSE
ENSMUSG00000109238	Tex51	0.243637	-1.60601	4.99052	-0.321812	0.747595	NA	testis expressed 51	102638514	FALSE	FALSE	FALSE	FALSE
ENSMUSG00000109241	Gm7434	1.99986	0.375773	3.10209	0.121135	0.903584	NA	predicted gene 7434	664977	FALSE	FALSE	FALSE	FALSE
ENSMUSG00000109250	Gm5053	6.63196	1.31029	1.60901	0.81435	0.415445	0.576018	deubiquitinating enzyme 1a pseudogene	269980	FALSE	FALSE	FALSE	FALSE
ENSMUSG00000109255	Gm7407	0.29521	-1.74606	4.98134	-0.350521	0.725948	NA	cell division cycle 42 homolog pseudogene	664922	FALSE	FALSE	FALSE	FALSE
ENSMUSG00000109263	Gm18058	0.252258	1.3229	4.98403	0.265428	0.79068	NA	sepiapterin reductase pseudogene	100416346	FALSE	FALSE	FALSE	FALSE
ENSMUSG00000109266	Gm6426	1.7609	0.173471	2.83206	0.0612526	0.951158	NA	ribosomal protein SA pseudogene	623409	FALSE	FALSE	FALSE	FALSE
ENSMUSG00000109276	NA	0.243637	-1.60601	4.99052	-0.321812	0.747595	NA	NA	NA	FALSE	FALSE	FALSE	FALSE
ENSMUSG00000109290	NA	0.243637	-1.60601	4.99052	-0.321812	0.747595	NA	NA	NA	FALSE	FALSE	FALSE	FALSE
ENSMUSG00000109293	Dcst2	2.86145	1.98963	2.66835	0.745642	0.455884	NA	DC-STAMP domain containing 2	329702	FALSE	FALSE	FALSE	FALSE
ENSMUSG00000109295	Gm5739	45.944	0.129068	0.659375	0.195744	0.844811	0.911787	ezrin pseudogene	436026	FALSE	FALSE	FALSE	FALSE
ENSMUSG00000109305	Smim38	2.06087	0.706863	3.01894	0.234142	0.814874	NA	small integral membrane protein 38	100040049	FALSE	FALSE	FALSE	FALSE
ENSMUSG00000109318	NA	0.430597	2.13677	4.90044	0.436036	0.662811	NA	NA	NA	FALSE	FALSE	FALSE	FALSE
ENSMUSG00000109324	Prmt1	6938.04	-0.433292	0.214265	-2.02222	0.0431535	0.0979845	protein arginine N-methyltransferase 1	15469	TRUE	FALSE	TRUE	FALSE
ENSMUSG00000109326	Gm9165	22.501	2.85888	1.03266	2.76846	0.00563224	0.0173604	SEC14 and spectrin domains 1 pseudogene	668429	FALSE	FALSE	FALSE	FALSE
ENSMUSG00000109328	NA	17.7095	-0.353338	1.05989	-0.333373	0.738853	0.842981	NA	NA	FALSE	FALSE	FALSE	FALSE
ENSMUSG00000109331	Gm42402	0.243637	-1.60601	4.99052	-0.321812	0.747595	NA	predicted gene, 42402	105247274	FALSE	FALSE	FALSE	FALSE
ENSMUSG00000109335	NA	77.9415	1.03066	0.580641	1.77504	0.075892	0.154632	NA	NA	FALSE	FALSE	FALSE	FALSE
ENSMUSG00000109336	Samd4b	1711.47	-0.254336	0.265961	-0.956291	0.338925	0.496164	sterile alpha motif domain containing 4B	233033	FALSE	FALSE	FALSE	FALSE
ENSMUSG00000109350	Apoc2l	0.645895	2.71831	4.86238	0.559049	0.576128	NA	apolipoprotein C2 like	105886299	FALSE	FALSE	FALSE	FALSE
ENSMUSG00000109354	Or2ag2	0.215298	1.2074	4.99173	0.241881	0.808873	NA	olfactory receptor family 2 subfamily AG member 2	258350	FALSE	FALSE	FALSE	FALSE
ENSMUSG00000109368	NA	51.9091	-0.287687	0.695803	-0.413461	0.679269	0.801797	NA	NA	FALSE	FALSE	FALSE	FALSE
ENSMUSG00000109372	Gm19410	1.28933	-2.22396	3.68996	-0.602705	0.546705	NA	predicted gene, 19410	100502846	FALSE	FALSE	FALSE	FALSE
ENSMUSG00000109378	NA	109.648	1.2115	0.692971	1.74827	0.0804177	0.161958	NA	NA	FALSE	FALSE	FALSE	FALSE
ENSMUSG00000109384	Gm17931	0.252258	1.3229	4.98403	0.265428	0.79068	NA	SET translocation pseudogene	100416129	FALSE	FALSE	FALSE	FALSE
ENSMUSG00000109392	Sdr42e2	3.32107	-2.52992	2.57263	-0.983401	0.32541	NA	short chain dehydrogenase/reductase family 42E, member 2	436008	FALSE	FALSE	FALSE	FALSE
ENSMUSG00000109398	Zfp582	279.341	0.387962	0.352155	1.10168	0.270601	0.418804	zinc finger protein 582	100416477	FALSE	FALSE	FALSE	FALSE
ENSMUSG00000109404	NA	0.538749	-2.65047	4.89228	-0.541766	0.58798	NA	NA	NA	FALSE	FALSE	FALSE	FALSE
ENSMUSG00000109409	Gm9343	36.6144	2.30823	1.18205	1.95274	0.0508508	0.111903	retinoblastoma binding protein 6 pseudogene	100534340	FALSE	FALSE	FALSE	FALSE
ENSMUSG00000109446	NA	1.21818	-3.83445	4.8324	-0.793487	0.427494	NA	NA	NA	FALSE	FALSE	FALSE	FALSE
ENSMUSG00000109448	NA	0.29521	-1.74606	4.98134	-0.350521	0.725948	NA	NA	NA	FALSE	FALSE	FALSE	FALSE
ENSMUSG00000109449	Or4k36	2.41455	0.673327	2.47505	0.272046	0.785586	NA	olfactory receptor family 4 subfamily K member 36	258910	FALSE	FALSE	FALSE	FALSE
ENSMUSG00000109466	Gm7587	2.2802	2.81706	3.11196	0.905236	0.365341	NA	predicted gene 7587	665328	FALSE	FALSE	FALSE	FALSE
ENSMUSG00000109471	Gm19127	3.05228	3.42232	2.70725	1.26413	0.206184	NA	origin recognition complex, subunit 1-like pseudogene	100418299	FALSE	FALSE	FALSE	FALSE
ENSMUSG00000109472	Gm18943	0.215298	1.2074	4.99173	0.241881	0.808873	NA	WW domain containing adaptor with coiled-coil pseudogene	100418007	FALSE	FALSE	FALSE	FALSE
ENSMUSG00000109476	Gm21034	6.30645	5.99535	2.88066	2.08124	0.0374118	0.087013	predicted gene, 21034	100534343	FALSE	FALSE	FALSE	FALSE
ENSMUSG00000109480	NA	9.69627	-4.41951	1.7409	-2.53864	0.0111284	0.0312632	NA	NA	FALSE	FALSE	FALSE	FALSE
ENSMUSG00000109482	NA	19.4476	-0.392791	1.13093	-0.347316	0.728354	0.83621	NA	NA	FALSE	FALSE	FALSE	FALSE
ENSMUSG00000109488	NA	2.20706	4.47988	3.37702	1.32658	0.184648	NA	NA	NA	FALSE	FALSE	FALSE	FALSE
ENSMUSG00000109489	NA	31.5005	0.985416	0.786777	1.25247	0.210398	0.346626	NA	NA	FALSE	FALSE	FALSE	FALSE
ENSMUSG00000109493	NA	2.52258	4.67268	3.79845	1.23016	0.218639	NA	NA	NA	FALSE	FALSE	FALSE	FALSE
ENSMUSG00000109494	Gm21033	6.49463	-6.23927	2.84752	-2.19113	0.0284426	0.069277	predicted gene, 21033	100534342	FALSE	FALSE	FALSE	FALSE
ENSMUSG00000109495	NA	1.71489	-1.55919	3.281	-0.475219	0.634631	NA	NA	NA	FALSE	FALSE	FALSE	FALSE
ENSMUSG00000109509	NA	3.66007	5.21646	3.34351	1.56017	0.118719	NA	NA	NA	FALSE	FALSE	FALSE	FALSE
ENSMUSG00000109510	NA	3.72265	-5.44067	2.7388	-1.98651	0.0469763	0.105011	NA	NA	FALSE	FALSE	FALSE	FALSE
ENSMUSG00000109511	Nup62	6633.43	-0.13279	0.192241	-0.690744	0.489726	0.647033	nucleoporin 62	18226	FALSE	FALSE	FALSE	FALSE
ENSMUSG00000109512	NA	0.510022	-0.322518	4.97628	-0.064811	0.948324	NA	NA	NA	FALSE	FALSE	FALSE	FALSE
ENSMUSG00000109516	Gm6882	8.26157	0.570299	1.65596	0.344391	0.730552	0.837632	predicted gene 6882	628475	FALSE	FALSE	FALSE	FALSE
ENSMUSG00000109521	Or4k39	0.243637	-1.60601	4.99052	-0.321812	0.747595	NA	olfactory receptor family 4 subfamily K member 39	545447	FALSE	FALSE	FALSE	FALSE
ENSMUSG00000109523	Gdf1	47.1044	-9.10286	1.59864	-5.69413	1.24003e-08	1.05701e-07	growth differentiation factor 1	14559	FALSE	FALSE	FALSE	FALSE
ENSMUSG00000109528	Or4f15	1.98253	-1.42756	3.1483	-0.453438	0.650233	NA	olfactory receptor family 4 subfamily F member 15	258439	FALSE	FALSE	FALSE	FALSE
ENSMUSG00000109540	NA	76.7984	1.65256	0.724053	2.28237	0.0224674	0.0568381	NA	NA	FALSE	FALSE	FALSE	FALSE
ENSMUSG00000109541	NA	1.4567	-1.11745	3.53093	-0.316474	0.751643	NA	NA	NA	FALSE	FALSE	FALSE	FALSE
ENSMUSG00000109543	NA	0.215298	1.2074	4.99173	0.241881	0.808873	NA	NA	NA	FALSE	FALSE	FALSE	FALSE
ENSMUSG00000109549	NA	3.23329	0.559636	2.26407	0.247181	0.804768	NA	NA	NA	FALSE	FALSE	FALSE	FALSE
ENSMUSG00000109560	Gm8463	0.538039	-2.64891	4.89228	-0.541448	0.588199	NA	ribosomal protein S8 pseudogene	667112	FALSE	FALSE	FALSE	FALSE
ENSMUSG00000109561	Ankrd31	99.7396	-0.673809	0.500009	-1.34759	0.177789	0.305017	ankyrin repeat domain 31	625662	FALSE	FALSE	FALSE	FALSE
ENSMUSG00000109564	Muc16	0.806647	1.61304	4.46072	0.36161	0.717644	NA	mucin 16	73732	FALSE	FALSE	FALSE	FALSE
ENSMUSG00000109565	NA	5.39596	-1.0168	1.87182	-0.543212	0.586984	0.731155	NA	NA	FALSE	FALSE	FALSE	FALSE
ENSMUSG00000109572	Cfap99	2.74005	3.23126	2.81204	1.14908	0.250522	NA	cilia and flagella associated protein 99	100862066	FALSE	FALSE	FALSE	FALSE
ENSMUSG00000109580	Gm8268	0.919184	-0.235508	4.80333	-0.0490303	0.960895	NA	predicted gene 8268	666746	FALSE	FALSE	FALSE	FALSE
ENSMUSG00000109584	NA	0.645895	2.71831	4.86238	0.559049	0.576128	NA	NA	NA	FALSE	FALSE	FALSE	FALSE
ENSMUSG00000109586	Gm6853	0.496175	-0.0360685	4.97467	-0.00725043	0.994215	NA	testis expressed gene 24 pseudogene	628189	FALSE	FALSE	FALSE	FALSE
ENSMUSG00000109588	Lnp1	0.252258	1.3229	4.98403	0.265428	0.79068	NA	leukemia NUP98 fusion partner 1	100503609	FALSE	FALSE	FALSE	FALSE
ENSMUSG00000109595	NA	6.17965	1.12573	1.68097	0.669693	0.503054	0.659075	NA	NA	FALSE	FALSE	FALSE	FALSE
ENSMUSG00000109597	NA	0.73091	-3.10108	4.86369	-0.637598	0.523735	NA	NA	NA	FALSE	FALSE	FALSE	FALSE
ENSMUSG00000109600	Gm18212	0.430597	2.13677	4.90044	0.436036	0.662811	NA	zinc finger protein 235 pseudogene	100416715	FALSE	FALSE	FALSE	FALSE
ENSMUSG00000109601	Zfp148-ps1	0.511344	-0.358083	4.9744	-0.0719851	0.942614	NA	zinc finger protein 148, pseudogene 1	632066	FALSE	FALSE	FALSE	FALSE
ENSMUSG00000109609	NA	0.215298	1.2074	4.99173	0.241881	0.808873	NA	NA	NA	FALSE	FALSE	FALSE	FALSE
ENSMUSG00000109610	Gm7432	9.84348	-0.566167	1.36555	-0.414606	0.67843	0.801371	ribosomal protein S2 pseudogene	664975	FALSE	FALSE	FALSE	FALSE
ENSMUSG00000109611	NA	1.33065	-0.773392	3.62364	-0.213429	0.830992	NA	NA	NA	FALSE	FALSE	FALSE	FALSE
ENSMUSG00000109613	NA	0.29521	-1.74606	4.98134	-0.350521	0.725948	NA	NA	NA	FALSE	FALSE	FALSE	FALSE
ENSMUSG00000109614	NA	0.885631	-3.36072	4.85078	-0.692819	0.488423	NA	NA	NA	FALSE	FALSE	FALSE	FALSE
ENSMUSG00000109617	Gm7669	8.55548	4.95475	2.04947	2.41758	0.0156241	0.0416013	3-phosphoglycerate dehydrogenase pseudogene	665516	FALSE	FALSE	FALSE	FALSE
ENSMUSG00000109620	NA	0.243637	-1.60601	4.99052	-0.321812	0.747595	NA	NA	NA	FALSE	FALSE	FALSE	FALSE
ENSMUSG00000109645	NA	127.974	-0.151262	0.419924	-0.360214	0.718687	0.8296	NA	NA	FALSE	FALSE	FALSE	FALSE
ENSMUSG00000109649	Gm45521	15.7592	1.44388	1.09351	1.3204	0.186701	0.316628	predicted gene 45521	108168208	FALSE	FALSE	FALSE	FALSE
ENSMUSG00000109654	NA	39.7149	0.0172035	0.700245	0.0245678	0.9804	0.989729	NA	NA	FALSE	FALSE	FALSE	FALSE
ENSMUSG00000109658	NA	0.430597	2.13677	4.90044	0.436036	0.662811	NA	NA	NA	FALSE	FALSE	FALSE	FALSE
ENSMUSG00000109659	Or52s6	0.51103	-0.349945	4.97483	-0.0703431	0.943921	NA	olfactory receptor family 52 subfamily S member 6	258156	FALSE	FALSE	FALSE	FALSE
ENSMUSG00000109663	Gm5331	0.430597	2.13677	4.90044	0.436036	0.662811	NA	predicted gene 5331	384622	FALSE	FALSE	FALSE	FALSE
ENSMUSG00000109673	NA	0.753909	-1.27119	4.57048	-0.278131	0.780912	NA	NA	NA	FALSE	FALSE	FALSE	FALSE
ENSMUSG00000109675	Nxpe1-ps	0.925307	1.3678	4.19903	0.325742	0.74462	NA	neurexophilin and PC-esterase domain family, member 1, pseudogene	640268	FALSE	FALSE	FALSE	FALSE
ENSMUSG00000109678	NA	0.215298	1.2074	4.99173	0.241881	0.808873	NA	NA	NA	FALSE	FALSE	FALSE	FALSE
ENSMUSG00000109687	NA	0.430597	2.13677	4.90044	0.436036	0.662811	NA	NA	NA	FALSE	FALSE	FALSE	FALSE
ENSMUSG00000109690	Gm6376	0.29521	-1.74606	4.98134	-0.350521	0.725948	NA	predicted gene 6376	622973	FALSE	FALSE	FALSE	FALSE
ENSMUSG00000109695	NA	9.65984	0.0907593	1.379	0.0658151	0.947525	0.971614	NA	NA	FALSE	FALSE	FALSE	FALSE
ENSMUSG00000109702	NA	2.22154	0.754586	2.57731	0.292781	0.76969	NA	NA	NA	FALSE	FALSE	FALSE	FALSE
ENSMUSG00000109703	NA	5.87874	-0.556014	1.68581	-0.329821	0.741536	0.844798	NA	NA	FALSE	FALSE	FALSE	FALSE
ENSMUSG00000109706	NA	0.215298	1.2074	4.99173	0.241881	0.808873	NA	NA	NA	FALSE	FALSE	FALSE	FALSE
ENSMUSG00000109710	Gm4974	2.47604	-0.813034	2.47061	-0.329082	0.742094	NA	ribosomal protein S2 pseudogene	244229	FALSE	FALSE	FALSE	FALSE
ENSMUSG00000109711	Gm45445	0.215298	1.2074	4.99173	0.241881	0.808873	NA	predicted gene 45445	108167570	FALSE	FALSE	FALSE	FALSE
ENSMUSG00000109713	Pvrig	9.26108	0.400194	1.40605	0.284624	0.775933	0.86695	poliovirus receptor related immunoglobulin domain containing	102640920	FALSE	FALSE	FALSE	FALSE
ENSMUSG00000109718	Trim61	13.1074	1.10314	1.18712	0.929252	0.352758	0.511461	tripartite motif-containing 61	260296	FALSE	FALSE	FALSE	FALSE
ENSMUSG00000109724	NA	72.7111	-0.222389	0.584366	-0.380564	0.703527	0.818911	NA	NA	FALSE	FALSE	FALSE	FALSE
ENSMUSG00000109739	NA	5.97427	-2.90306	1.82614	-1.58972	0.111898	0.211296	NA	NA	FALSE	FALSE	FALSE	FALSE
ENSMUSG00000109740	Gm7561	1.68546	0.0656794	3.30374	0.0198803	0.984139	NA	ribosomal protein S2 pseudogene	665267	FALSE	FALSE	FALSE	FALSE
ENSMUSG00000109745	Fam236c	0.252258	1.3229	4.98403	0.265428	0.79068	NA	family with sequence similarity 236, member C	69388	FALSE	FALSE	FALSE	FALSE
ENSMUSG00000109750	NA	1.60688	2.36288	3.39595	0.695794	0.486558	NA	NA	NA	FALSE	FALSE	FALSE	FALSE
ENSMUSG00000109755	NA	50.9087	-0.0200991	0.642629	-0.0312764	0.975049	0.986539	NA	NA	FALSE	FALSE	FALSE	FALSE
ENSMUSG00000109757	NA	0.243637	-1.60601	4.99052	-0.321812	0.747595	NA	NA	NA	FALSE	FALSE	FALSE	FALSE
ENSMUSG00000109760	Gm6503	0.29521	-1.74606	4.98134	-0.350521	0.725948	NA	DEAD (Asp-Glu-Ala-Asp) box polypeptide 10 pseudogene	624433	FALSE	FALSE	FALSE	FALSE
ENSMUSG00000109764	Klkb1	1.24345	-0.711678	3.29574	-0.215939	0.829036	NA	kallikrein B, plasma 1	16621	FALSE	FALSE	FALSE	FALSE
ENSMUSG00000109765	NA	24.3272	4.50957	1.20355	3.74688	0.000179048	0.000803606	NA	NA	FALSE	FALSE	FALSE	FALSE
ENSMUSG00000109768	NA	0.215298	1.2074	4.99173	0.241881	0.808873	NA	NA	NA	FALSE	FALSE	FALSE	FALSE
ENSMUSG00000109771	Gm35315	1037.1	-0.0606754	0.238663	-0.254231	0.799317	0.882931	predicted gene, 35315	102638847	FALSE	FALSE	FALSE	FALSE
ENSMUSG00000109786	Gm7839	0.215298	1.2074	4.99173	0.241881	0.808873	NA	predicted gene 7839	665887	FALSE	FALSE	FALSE	FALSE
ENSMUSG00000109789	NA	2.43739	0.970637	2.51026	0.386668	0.699002	NA	NA	NA	FALSE	FALSE	FALSE	FALSE
ENSMUSG00000109790	NA	2.60914	-3.30719	2.90665	-1.1378	0.255203	NA	NA	NA	FALSE	FALSE	FALSE	FALSE
ENSMUSG00000109793	NA	0.73091	-3.10108	4.86369	-0.637598	0.523735	NA	NA	NA	FALSE	FALSE	FALSE	FALSE
ENSMUSG00000109795	NA	0.81769	-3.25202	4.85569	-0.669735	0.503027	NA	NA	NA	FALSE	FALSE	FALSE	FALSE
ENSMUSG00000109796	NA	0.430597	2.13677	4.90044	0.436036	0.662811	NA	NA	NA	FALSE	FALSE	FALSE	FALSE
ENSMUSG00000109801	Or4f14d	9.86669	-1.01457	1.40004	-0.724671	0.468654	0.627107	olfactory receptor family 4 subfamily F member 14D	258737	FALSE	FALSE	FALSE	FALSE
ENSMUSG00000109809	Gm34066	0.29521	-1.74606	4.98134	-0.350521	0.725948	NA	predicted gene, 34066	102637189	FALSE	FALSE	FALSE	FALSE
ENSMUSG00000109813	Or4g16	2.36921	0.501041	2.50377	0.200114	0.841391	NA	olfactory receptor family 4 subfamily G member 16	258388	FALSE	FALSE	FALSE	FALSE
ENSMUSG00000109815	Gm7082	0.49582	-0.117728	4.97906	-0.0236446	0.981136	NA	ribosomal protein L3 pseudogene	632166	FALSE	FALSE	FALSE	FALSE
ENSMUSG00000109822	Gm8556	0.727034	0.616546	4.8842	0.126233	0.899548	NA	predicted gene 8556	667284	FALSE	FALSE	FALSE	FALSE
ENSMUSG00000109824	NA	0.756774	2.93254	4.85174	0.604432	0.545557	NA	NA	NA	FALSE	FALSE	FALSE	FALSE
ENSMUSG00000109843	NA	7.19615	0.309038	1.50208	0.20574	0.836994	0.906371	NA	NA	FALSE	FALSE	FALSE	FALSE
ENSMUSG00000109851	Gm39288	0.459514	-0.228819	4.98475	-0.0459038	0.963387	NA	predicted gene, 39288	105243339	FALSE	FALSE	FALSE	FALSE
ENSMUSG00000109860	Zscan4-ps4	33.3663	5.34672	1.13255	4.72098	2.34714e-06	1.48945e-05	zinc finger and SCAN domain containing 4, pseudogene 4	232867	FALSE	FALSE	FALSE	FALSE
ENSMUSG00000109864	Eid3	50.4469	-0.306697	0.725348	-0.422828	0.672421	0.797436	EP300 interacting inhibitor of differentiation 3	66341	FALSE	FALSE	FALSE	FALSE
ENSMUSG00000109865	Hspa14	5305.09	-0.0463045	0.193984	-0.238703	0.811336	0.889915	heat shock protein 14	50497	FALSE	FALSE	FALSE	FALSE
ENSMUSG00000109867	Gm5338	0.790641	-1.16328	4.49679	-0.258691	0.795874	NA	high mobility group box 2 pseudogene	384658	FALSE	FALSE	FALSE	FALSE
ENSMUSG00000109875	NA	36.9764	-0.791881	0.726631	-1.0898	0.275802	0.42508	NA	NA	FALSE	FALSE	FALSE	FALSE
ENSMUSG00000109892	Or12m1-ps1	1.96553	4.32034	3.57549	1.20832	0.226924	NA	olfactory receptor family 12 subfamily M member 1, pseudogene 1	257844	FALSE	FALSE	FALSE	FALSE
ENSMUSG00000109893	NA	0.734006	2.89036	4.854	0.59546	0.551536	NA	NA	NA	FALSE	FALSE	FALSE	FALSE
ENSMUSG00000109894	Gm5904	0.215298	1.2074	4.99173	0.241881	0.808873	NA	predicted gene 5904	546009	FALSE	FALSE	FALSE	FALSE
ENSMUSG00000109899	NA	0.495868	-0.0880479	4.97745	-0.0176894	0.985887	NA	NA	NA	FALSE	FALSE	FALSE	FALSE
ENSMUSG00000109900	NA	0.243637	-1.60601	4.99052	-0.321812	0.747595	NA	NA	NA	FALSE	FALSE	FALSE	FALSE
ENSMUSG00000109901	Chmp1b	1256.58	0.0298178	0.227515	0.131058	0.895729	0.941102	charged multivesicular body protein 1B	67064	FALSE	FALSE	FALSE	FALSE
ENSMUSG00000109903	Cdhr17	0.29521	-1.74606	4.98134	-0.350521	0.725948	NA	cadherin related family member 17	102640594	FALSE	FALSE	FALSE	FALSE
ENSMUSG00000109905	Gm7380	0.645895	2.71831	4.86238	0.559049	0.576128	NA	ribosomal protein L24 pseudogene	664869	FALSE	FALSE	FALSE	FALSE
ENSMUSG00000109916	NA	120.472	1.21232	0.501156	2.41905	0.015561	0.0414511	NA	NA	FALSE	FALSE	FALSE	FALSE
ENSMUSG00000109923	NA	3.18766	0.881658	2.2336	0.394725	0.693046	NA	NA	NA	FALSE	FALSE	FALSE	FALSE
ENSMUSG00000109925	NA	2435.2	-0.547052	0.257824	-2.12181	0.033854	0.0799571	NA	NA	FALSE	FALSE	FALSE	FALSE
ENSMUSG00000109926	NA	37.6902	-3.39183	1.08095	-3.13783	0.00170206	0.00604117	NA	NA	FALSE	FALSE	FALSE	FALSE
ENSMUSG00000109929	NA	46.737	0.549185	0.752085	0.730217	0.465257	0.623767	NA	NA	FALSE	FALSE	FALSE	FALSE
ENSMUSG00000109933	Gm7600	11.3684	0.0710876	1.25297	0.0567352	0.954756	0.975506	ribosomal protein S3A pseudogene	665363	FALSE	FALSE	FALSE	FALSE
ENSMUSG00000109935	Gm7619	0.785315	-3.19721	4.85856	-0.658057	0.510501	NA	tubulin, alpha 1B pseudogene	665396	FALSE	FALSE	FALSE	FALSE
ENSMUSG00000109946	Brd3os	101.05	1.0761	0.505867	2.12723	0.0334008	0.0790486	bromodomain containing 3, opposite strand	100504116	FALSE	FALSE	FALSE	FALSE
ENSMUSG00000109948	NA	8.79572	-0.00793985	1.37518	-0.00577366	0.995393	0.997802	NA	NA	FALSE	FALSE	FALSE	FALSE
ENSMUSG00000109969	Zscan4-ps3	256.582	2.81092	0.398745	7.0494	1.79685e-12	2.23667e-11	zinc finger and SCAN domain containing 4, pseudogene 3	100043042	FALSE	FALSE	FALSE	FALSE
ENSMUSG00000109974	NA	2.74919	4.79602	3.21685	1.49091	0.135986	NA	NA	NA	FALSE	FALSE	FALSE	FALSE
ENSMUSG00000109975	Gm19196	54.145	-0.547405	0.624597	-0.876413	0.380805	0.541077	TATA box binding protein (Tbp)-associated factor, RNA polymerase I, B pseudogene	100418415	FALSE	FALSE	FALSE	FALSE
ENSMUSG00000109983	Gm9685	0.29521	-1.74606	4.98134	-0.350521	0.725948	NA	predicted gene 9685	676688	FALSE	FALSE	FALSE	FALSE
ENSMUSG00000109985	NA	0.645895	2.71831	4.86238	0.559049	0.576128	NA	NA	NA	FALSE	FALSE	FALSE	FALSE
ENSMUSG00000109991	Gm6284	0.715909	2.85688	4.85526	0.588409	0.556258	NA	bromodomain adjacent to zinc finger domain, 2A pseudogene	622082	FALSE	FALSE	FALSE	FALSE
ENSMUSG00000110012	Or51a43	0.458234	-0.133072	4.98477	-0.0266958	0.978702	NA	olfactory receptor family 51 subfamily A member 43	259125	FALSE	FALSE	FALSE	FALSE
ENSMUSG00000110014	NA	1.28914	0.455363	3.70281	0.122978	0.902125	NA	NA	NA	FALSE	FALSE	FALSE	FALSE
ENSMUSG00000110019	Gm8748	0.459172	-0.210451	4.98475	-0.0422189	0.966324	NA	ribosomal protein S7 pseudogene	667656	FALSE	FALSE	FALSE	FALSE
ENSMUSG00000110024	Gm7210	5.39001	4.21906	2.28008	1.8504	0.0642559	0.134809	aurora kinase C pseudogene	637571	FALSE	FALSE	FALSE	FALSE
ENSMUSG00000110031	Gm18205	0.29521	-1.74606	4.98134	-0.350521	0.725948	NA	zinc finger protein 287 pseudogene	100416698	FALSE	FALSE	FALSE	FALSE
ENSMUSG00000110040	NA	2.65581	1.01932	3.24462	0.314157	0.753402	NA	NA	NA	FALSE	FALSE	FALSE	FALSE
ENSMUSG00000110049	Gm3836	0.29521	-1.74606	4.98134	-0.350521	0.725948	NA	metadherin pseudogene	100042423	FALSE	FALSE	FALSE	FALSE
ENSMUSG00000110057	NA	3.65503	-0.562625	2.43451	-0.231105	0.817234	NA	NA	NA	FALSE	FALSE	FALSE	FALSE
ENSMUSG00000110061	Krtap5-25	0.487273	-2.52032	4.90231	-0.514107	0.607177	NA	keratin associated protein 5-25	115486481	FALSE	FALSE	FALSE	FALSE
ENSMUSG00000110065	Gm45588	0.467048	2.24241	4.89227	0.458358	0.646695	NA	high mobility group protein B1 pseudogene	108167488	FALSE	FALSE	FALSE	FALSE
ENSMUSG00000110066	Gm38430	0.243637	-1.60601	4.99052	-0.321812	0.747595	NA	Ewing sarcoma breakpoint region 1 pseudogene	100534352	FALSE	FALSE	FALSE	FALSE
ENSMUSG00000110073	Gm2875	0.215298	1.2074	4.99173	0.241881	0.808873	NA	glyceraldehyde-3-phosphate dehydrogenase pseudogene	100040628	FALSE	FALSE	FALSE	FALSE
ENSMUSG00000110076	NA	0.685476	2.7981	4.85816	0.575959	0.564643	NA	NA	NA	FALSE	FALSE	FALSE	FALSE
ENSMUSG00000110086	Smim32	4.46404	-5.70368	2.58007	-2.21067	0.0270586	0.0663801	small integral membrane protein 32	115488204	FALSE	FALSE	FALSE	FALSE
ENSMUSG00000110092	NA	0.215298	1.2074	4.99173	0.241881	0.808873	NA	NA	NA	FALSE	FALSE	FALSE	FALSE
ENSMUSG00000110095	Aurkc-ps	1.4327	3.85819	3.95619	0.97523	0.329446	NA	aurora kinase C, pseudogene	637541	FALSE	FALSE	FALSE	FALSE
ENSMUSG00000110097	Zscan4a	323.834	2.90161	0.394042	7.36369	1.78891e-13	2.42106e-12	zinc finger and SCAN domain containing 4A	434555	FALSE	FALSE	FALSE	FALSE
ENSMUSG00000110102	Gm9132	1.55299	1.07986	3.91455	0.275857	0.782658	NA	40S ribosomal protein S2 pseudogene	100862242	FALSE	FALSE	FALSE	FALSE
ENSMUSG00000110103	Zscan4-ps1	68.0855	1.69135	0.5779	2.92672	0.0034256	0.0112341	zinc finger and SCAN domain containing 4, pseudogene 1	545912	FALSE	FALSE	FALSE	FALSE
ENSMUSG00000110105	Vmn2r29	7.76181	3.87315	1.87931	2.06094	0.0393083	0.090636	vomeronasal 2, receptor 29	76229	FALSE	FALSE	FALSE	FALSE
ENSMUSG00000110109	Gm5599	2.40758	-3.26188	2.95345	-1.10443	0.269406	NA	ribosomal protein L7A pseudogene	434227	FALSE	FALSE	FALSE	FALSE
ENSMUSG00000110123	NA	45.4918	1.15227	0.660525	1.74448	0.0810752	0.163051	NA	NA	FALSE	FALSE	FALSE	FALSE
ENSMUSG00000110124	NA	5.46609	0.423642	1.82127	0.232608	0.816066	0.892821	NA	NA	FALSE	FALSE	FALSE	FALSE
ENSMUSG00000110126	Gm9347	0.790451	-1.14344	4.49709	-0.254263	0.799293	NA	3-phosphoglycerate dehydrogenase pseudogene	668771	FALSE	FALSE	FALSE	FALSE
ENSMUSG00000110131	Gm18066	2.46248	4.63797	3.32957	1.39296	0.163631	NA	lysyl-tRNA synthetase pseudogene	100416355	FALSE	FALSE	FALSE	FALSE
ENSMUSG00000110136	NA	21.8842	-1.27593	1.05525	-1.20912	0.226615	0.367151	NA	NA	FALSE	FALSE	FALSE	FALSE
ENSMUSG00000110153	NA	0.711234	0.801547	4.6705	0.171619	0.863737	NA	NA	NA	FALSE	FALSE	FALSE	FALSE
ENSMUSG00000110154	NA	0.215298	1.2074	4.99173	0.241881	0.808873	NA	NA	NA	FALSE	FALSE	FALSE	FALSE
ENSMUSG00000110164	Gm7351	1.31143	-0.986496	4.18703	-0.235607	0.813737	NA	ribosomal protein S7 pseudogene	664812	FALSE	FALSE	FALSE	FALSE
ENSMUSG00000110165	NA	5.91556	-1.39649	2.06011	-0.67787	0.497854	0.65426	NA	NA	FALSE	FALSE	FALSE	FALSE
ENSMUSG00000110170	NA	11.8804	-0.734089	1.68236	-0.436345	0.662587	0.79065	NA	NA	FALSE	FALSE	FALSE	FALSE
ENSMUSG00000110171	Or5p60	29.4012	0.141164	0.798334	0.176824	0.859647	0.920057	olfactory receptor family 5 subfamily P member 60	258492	FALSE	FALSE	FALSE	FALSE
ENSMUSG00000110172	NA	2.41672	0.642644	2.48834	0.258262	0.796204	NA	NA	NA	FALSE	FALSE	FALSE	FALSE
ENSMUSG00000110174	NA	0.460878	-0.286164	4.98476	-0.0574078	0.95422	NA	NA	NA	FALSE	FALSE	FALSE	FALSE
ENSMUSG00000110177	Gm6524	14.7078	0.184747	1.08884	0.169673	0.865267	0.923392	katanin p60 (ATPase-containing) subunit A1 pseudogene	624710	FALSE	FALSE	FALSE	FALSE
ENSMUSG00000110185	Igip	166.531	1.33599	0.394884	3.38324	0.00071635	0.00279601	IgA inducing protein	109169	FALSE	FALSE	FALSE	FALSE
ENSMUSG00000110186	NA	59.7083	4.55747	0.762074	5.98035	2.22655e-09	2.0551e-08	NA	NA	FALSE	FALSE	FALSE	FALSE
ENSMUSG00000110188	NA	0.683187	2.79351	4.85845	0.57498	0.565305	NA	NA	NA	FALSE	FALSE	FALSE	FALSE
ENSMUSG00000110189	NA	0.215298	1.2074	4.99173	0.241881	0.808873	NA	NA	NA	FALSE	FALSE	FALSE	FALSE
ENSMUSG00000110190	Zscan4-ps2	504.643	3.64768	0.347154	10.5074	7.98637e-26	2.47779e-24	zinc finger and SCAN domain containing 4, pseudogene 2	665913	FALSE	FALSE	FALSE	FALSE
ENSMUSG00000110195	Pde2a	192.011	-4.28307	0.449137	-9.53623	1.48115e-21	3.56947e-20	phosphodiesterase 2A, cGMP-stimulated	207728	FALSE	FALSE	FALSE	FALSE
ENSMUSG00000110199	Or13s1-ps1	0.726487	0.606329	4.8841	0.124143	0.901202	NA	olfactory receptor family 13 subfamily S member 1, pseudogene 1	257845	FALSE	FALSE	FALSE	FALSE
ENSMUSG00000110206	Flt3l	38.2277	-0.989338	0.735998	-1.34421	0.17888	0.306587	FMS-like tyrosine kinase 3 ligand	14256	FALSE	FALSE	FALSE	FALSE
ENSMUSG00000110215	Gm45598	32.6666	3.88268	1.01974	3.80752	0.00014037	0.000643304	predicted gene 45598	108167489	FALSE	FALSE	FALSE	FALSE
ENSMUSG00000110218	Tincr	19.5641	0.215539	1.0277	0.209729	0.833879	0.904313	TINCR ubiquitin domain containing	100504425	FALSE	FALSE	FALSE	FALSE
ENSMUSG00000110219	NA	0.243637	-1.60601	4.99052	-0.321812	0.747595	NA	NA	NA	FALSE	FALSE	FALSE	FALSE
ENSMUSG00000110221	Gm36210	29.0596	0.195349	0.791829	0.246706	0.805136	0.886326	predicted gene, 36210	102640043	FALSE	FALSE	FALSE	FALSE
ENSMUSG00000110228	Gm2080	0.487273	-2.52032	4.90231	-0.514107	0.607177	NA	a disintegrin and metallopeptidase domain 39 pseudogene	100039170	FALSE	FALSE	FALSE	FALSE
ENSMUSG00000110234	Timm10b	157.369	-0.723344	0.764288	-0.946429	0.34393	0.501655	translocase of inner mitochondrial membrane 10B	14356	FALSE	FALSE	FALSE	FALSE
ENSMUSG00000110237	Gm18258	0.756774	2.93254	4.85174	0.604432	0.545557	NA	gamma-glutamyl hydrolase pseudogene	100416796	FALSE	FALSE	FALSE	FALSE
ENSMUSG00000110244	Gm2253	2.39917	0.0838394	2.92351	0.0286777	0.977122	NA	ribosomal protein L28 pseudogene	115486937	FALSE	FALSE	FALSE	FALSE
ENSMUSG00000110247	NA	0.590421	-2.77207	4.88369	-0.567618	0.570294	NA	NA	NA	FALSE	FALSE	FALSE	FALSE
ENSMUSG00000110250	Gm9077	26.7961	0.751462	0.84656	0.887665	0.374721	0.534819	RNA binding motif protein 16 pseudogene	668270	FALSE	FALSE	FALSE	FALSE
ENSMUSG00000110252	NA	0.252258	1.3229	4.98403	0.265428	0.79068	NA	NA	NA	FALSE	FALSE	FALSE	FALSE
ENSMUSG00000110261	NA	8.93282	1.75926	1.75146	1.00446	0.315159	0.470242	NA	NA	FALSE	FALSE	FALSE	FALSE
ENSMUSG00000110262	NA	0.215298	1.2074	4.99173	0.241881	0.808873	NA	NA	NA	FALSE	FALSE	FALSE	FALSE
ENSMUSG00000110266	Gm32742	52.4555	-0.65891	0.603335	-1.09211	0.274783	0.423839	predicted gene, 32742	102635385	FALSE	FALSE	FALSE	FALSE
ENSMUSG00000110275	Gm5905	4069.67	0.0296946	0.240332	0.123556	0.901667	0.945027	ribosomal protein S9 pseudogene	546015	FALSE	FALSE	FALSE	FALSE
ENSMUSG00000110277	Gm45871	635.906	0.682365	0.28424	2.40067	0.0163653	0.043306	predicted gene 45871	108168395	FALSE	FALSE	FALSE	FALSE
ENSMUSG00000110297	NA	0.676458	2.77983	4.85941	0.572051	0.567288	NA	NA	NA	FALSE	FALSE	FALSE	FALSE
ENSMUSG00000110306	NA	4.70211	-0.441614	2.68545	-0.164447	0.869379	0.926014	NA	NA	FALSE	FALSE	FALSE	FALSE
ENSMUSG00000110313	Gm45420	0.753302	-1.24981	4.5724	-0.273338	0.784594	NA	predicted gene 45420	108167520	FALSE	FALSE	FALSE	FALSE
ENSMUSG00000110315	Gm8423	1.49851	0.812331	3.09054	0.262844	0.792671	NA	high mobility group box 3 pseudogene	667019	FALSE	FALSE	FALSE	FALSE
ENSMUSG00000110318	NA	3.05814	1.00567	2.55204	0.394064	0.693534	NA	NA	NA	FALSE	FALSE	FALSE	FALSE
ENSMUSG00000110319	NA	0.29521	-1.74606	4.98134	-0.350521	0.725948	NA	NA	NA	FALSE	FALSE	FALSE	FALSE
ENSMUSG00000110327	Gm17994	1.69647	2.44096	3.40441	0.717001	0.473374	NA	ribosomal protein S7 pseudogene	100416239	FALSE	FALSE	FALSE	FALSE
ENSMUSG00000110332	Gm19935	3.50869	3.54361	2.59849	1.36372	0.172657	NA	predicted gene, 19935	100503868	FALSE	FALSE	FALSE	FALSE
ENSMUSG00000110333	Poteg	1.64233	-0.223236	3.85453	-0.0579153	0.953816	NA	POTE ankyrin domain family, member G	70952	FALSE	FALSE	FALSE	FALSE
ENSMUSG00000110334	NA	0.215298	1.2074	4.99173	0.241881	0.808873	NA	NA	NA	FALSE	FALSE	FALSE	FALSE
ENSMUSG00000110344	Smim36	61.3169	-1.21722	0.597565	-2.03697	0.0416532	0.0951279	small integral membrane protein 36	121811722	FALSE	FALSE	FALSE	FALSE
ENSMUSG00000110346	Gm18122	0.467281	2.243	4.89227	0.458478	0.646609	NA	zinc finger protein 84 pseudogene	100416459	FALSE	FALSE	FALSE	FALSE
ENSMUSG00000110347	NA	0.937126	3.24683	4.69568	0.69145	0.489283	NA	NA	NA	FALSE	FALSE	FALSE	FALSE
ENSMUSG00000110353	Gm33543	4.58877	0.9319	1.86761	0.49898	0.617794	0.756917	predicted gene, 33543	102636491	FALSE	FALSE	FALSE	FALSE
ENSMUSG00000110360	NA	18.4298	0.757656	0.991608	0.764068	0.444826	0.605657	NA	NA	FALSE	FALSE	FALSE	FALSE
ENSMUSG00000110361	Gm8291	0.252258	1.3229	4.98403	0.265428	0.79068	NA	chromodomain helicase DNA binding protein 6 pseudogene	666792	FALSE	FALSE	FALSE	FALSE
ENSMUSG00000110370	Gm5749	0.215298	1.2074	4.99173	0.241881	0.808873	NA	serine (or cysteine) peptidase inhibitor, clade B, member 6a pseudogene	436137	FALSE	FALSE	FALSE	FALSE
ENSMUSG00000110371	NA	3.73463	0.329901	2.04243	0.161524	0.871681	0.927395	NA	NA	FALSE	FALSE	FALSE	FALSE
ENSMUSG00000110372	Gm8096	0.215298	1.2074	4.99173	0.241881	0.808873	NA	3-phosphoglycerate dehydrogenase pseudogene	666422	FALSE	FALSE	FALSE	FALSE
ENSMUSG00000110379	NA	4.88036	3.10176	2.33037	1.33102	0.183184	0.311982	NA	NA	FALSE	FALSE	FALSE	FALSE
ENSMUSG00000110385	Gm19093	0.243637	-1.60601	4.99052	-0.321812	0.747595	NA	zinc finger and SCAN domain containing 4, pseudogene 2 pseudogene	100418240	FALSE	FALSE	FALSE	FALSE
ENSMUSG00000110387	NA	0.487273	-2.52032	4.90231	-0.514107	0.607177	NA	NA	NA	FALSE	FALSE	FALSE	FALSE
ENSMUSG00000110394	Gm18991	1.97713	-1.70038	2.81268	-0.604542	0.545483	NA	NSA2 ribosome biogenesis homolog pseudogene	100418085	FALSE	FALSE	FALSE	FALSE
ENSMUSG00000110395	NA	0.29521	-1.74606	4.98134	-0.350521	0.725948	NA	NA	NA	FALSE	FALSE	FALSE	FALSE
ENSMUSG00000110401	Gm5740	1.00903	3.34918	4.83502	0.692691	0.488504	NA	3-phosphoglycerate dehydrogenase pseudogene	436042	FALSE	FALSE	FALSE	FALSE
ENSMUSG00000110402	Gm7203	1.00903	3.34918	4.83502	0.692691	0.488504	NA	aurora kinase C pseudogene	637237	FALSE	FALSE	FALSE	FALSE
ENSMUSG00000110404	Rnf223	14.0033	2.81459	1.57813	1.7835	0.0745055	0.152244	ring finger 223	100045778	FALSE	FALSE	FALSE	FALSE
ENSMUSG00000110407	NA	1.1871	3.5872	4.26115	0.841838	0.399878	NA	NA	NA	FALSE	FALSE	FALSE	FALSE
ENSMUSG00000110415	Gm6203	1.05546	-0.310858	3.9892	-0.0779249	0.937888	NA	tubulin, alpha 1C pseudogene	621149	FALSE	FALSE	FALSE	FALSE
ENSMUSG00000110422	Gm17999	2.83712	0.0207845	2.37306	0.00875854	0.993012	NA	ribosomal protein 10 pseudogene	100416245	FALSE	FALSE	FALSE	FALSE
ENSMUSG00000110425	NA	0.29521	-1.74606	4.98134	-0.350521	0.725948	NA	NA	NA	FALSE	FALSE	FALSE	FALSE
ENSMUSG00000110430	Cmtm1	0.243637	-1.60601	4.99052	-0.321812	0.747595	NA	CKLF-like MARVEL transmembrane domain containing 1	100504164	FALSE	FALSE	FALSE	FALSE
ENSMUSG00000110435	NA	15.2477	0.617908	1.22238	0.505496	0.61321	0.752208	NA	NA	FALSE	FALSE	FALSE	FALSE
ENSMUSG00000110438	NA	0.958471	1.4026	4.15121	0.337876	0.735456	NA	NA	NA	FALSE	FALSE	FALSE	FALSE
ENSMUSG00000110443	Gm39197	4.41972	-0.272061	1.91517	-0.142056	0.887036	0.936466	predicted gene, 39197	105243218	FALSE	FALSE	FALSE	FALSE
ENSMUSG00000110444	Gm10033	1554.81	-0.578136	0.300133	-1.92627	0.0540707	0.117523	predicted gene 10033	378466	FALSE	FALSE	FALSE	FALSE
ENSMUSG00000110446	NA	0.743463	0.898613	4.87943	0.184163	0.853885	NA	NA	NA	FALSE	FALSE	FALSE	FALSE
ENSMUSG00000110450	Gm7943	0.504516	2.34451	4.88509	0.479933	0.631275	NA	keratin 18 pseudogene	666134	FALSE	FALSE	FALSE	FALSE
ENSMUSG00000110457	NA	4.15347	0.7072	1.94783	0.363071	0.716552	0.828016	NA	NA	FALSE	FALSE	FALSE	FALSE
ENSMUSG00000110458	NA	1.98427	-0.306089	2.73605	-0.111872	0.910925	NA	NA	NA	FALSE	FALSE	FALSE	FALSE
ENSMUSG00000110460	Gm20786	0.252258	1.3229	4.98403	0.265428	0.79068	NA	mitochondrial import receptor subunit TOM20 homolog	673754	FALSE	FALSE	FALSE	FALSE
ENSMUSG00000110461	NA	0.29521	-1.74606	4.98134	-0.350521	0.725948	NA	NA	NA	FALSE	FALSE	FALSE	FALSE
ENSMUSG00000110469	Gapdhrt2	0.943535	1.19364	4.80756	0.248284	0.803915	NA	glyceraldehyde-3-phosphate dehydrogenase, retrotransposed 2	100039229	FALSE	FALSE	FALSE	FALSE
ENSMUSG00000110472	NA	109.008	0.247949	0.564349	0.439354	0.660405	0.78922	NA	NA	FALSE	FALSE	FALSE	FALSE
ENSMUSG00000110478	NA	0.252258	1.3229	4.98403	0.265428	0.79068	NA	NA	NA	FALSE	FALSE	FALSE	FALSE
ENSMUSG00000110480	NA	5.10495	-0.537787	1.77446	-0.303072	0.761835	0.857791	NA	NA	FALSE	FALSE	FALSE	FALSE
ENSMUSG00000110509	NA	1.00903	3.34918	4.83502	0.692691	0.488504	NA	NA	NA	FALSE	FALSE	FALSE	FALSE
ENSMUSG00000110510	NA	0.215298	1.2074	4.99173	0.241881	0.808873	NA	NA	NA	FALSE	FALSE	FALSE	FALSE
ENSMUSG00000110515	Gm9644	4.41736	-0.712002	1.92829	-0.369241	0.711948	0.824658	predicted gene 9644	675507	FALSE	FALSE	FALSE	FALSE
ENSMUSG00000110518	Or7d13-ps1	0.29521	-1.74606	4.98134	-0.350521	0.725948	NA	olfactory receptor family 7 subfamily D member 13, pseudogene 1	404437	FALSE	FALSE	FALSE	FALSE
ENSMUSG00000110519	NA	1913.23	-0.0125247	0.366791	-0.0341466	0.97276	0.985033	NA	NA	FALSE	FALSE	FALSE	FALSE
ENSMUSG00000110527	Gm7751	0.756774	2.93254	4.85174	0.604432	0.545557	NA	tyrosine 3-monooxygenase/tryptophan 5-monooxygenase activation protein, theta polypeptide pseudogene	665697	FALSE	FALSE	FALSE	FALSE
ENSMUSG00000110531	Gm7760	1.00903	3.34918	4.83502	0.692691	0.488504	NA	ribosomal protein S7 pseudogene	665730	FALSE	FALSE	FALSE	FALSE
ENSMUSG00000110533	NA	6.38143	0.722689	1.59582	0.452862	0.650648	0.782167	NA	NA	FALSE	FALSE	FALSE	FALSE
ENSMUSG00000110536	NA	0.9582	1.39094	4.15205	0.335002	0.737623	NA	NA	NA	FALSE	FALSE	FALSE	FALSE
ENSMUSG00000110544	NA	0.945305	1.2067	4.80426	0.251174	0.80168	NA	NA	NA	FALSE	FALSE	FALSE	FALSE
ENSMUSG00000110545	NA	1.42923	0.71555	3.13044	0.228578	0.819197	NA	NA	NA	FALSE	FALSE	FALSE	FALSE
ENSMUSG00000110546	Gm45734	0.741731	0.882296	4.88	0.180798	0.856526	NA	predicted gene 45734	108167535	FALSE	FALSE	FALSE	FALSE
ENSMUSG00000110550	NA	0.243637	-1.60601	4.99052	-0.321812	0.747595	NA	NA	NA	FALSE	FALSE	FALSE	FALSE
ENSMUSG00000110561	NA	1.94672	-0.814398	3.14181	-0.259213	0.795471	NA	NA	NA	FALSE	FALSE	FALSE	FALSE
ENSMUSG00000110562	NA	0.243637	-1.60601	4.99052	-0.321812	0.747595	NA	NA	NA	FALSE	FALSE	FALSE	FALSE
ENSMUSG00000110563	NA	0.29521	-1.74606	4.98134	-0.350521	0.725948	NA	NA	NA	FALSE	FALSE	FALSE	FALSE
ENSMUSG00000110569	NA	333.415	0.666028	0.357872	1.86108	0.0627331	0.132198	NA	NA	FALSE	FALSE	FALSE	FALSE
ENSMUSG00000110574	NA	0.430597	2.13677	4.90044	0.436036	0.662811	NA	NA	NA	FALSE	FALSE	FALSE	FALSE
ENSMUSG00000110578	Or7e167-ps1	0.243637	-1.60601	4.99052	-0.321812	0.747595	NA	olfactory receptor family 7 subfamily E member 167, pseudogene 1	258058	FALSE	FALSE	FALSE	FALSE
ENSMUSG00000110589	NA	0.243637	-1.60601	4.99052	-0.321812	0.747595	NA	NA	NA	FALSE	FALSE	FALSE	FALSE
ENSMUSG00000110590	Or7n1-ps1	0.756774	2.93254	4.85174	0.604432	0.545557	NA	olfactory receptor family 7 subfamily N member 1, pseudogene 1	404435	FALSE	FALSE	FALSE	FALSE
ENSMUSG00000110591	9530057J20Rik	4.15101	3.80169	2.97127	1.27948	0.200727	0.334454	RIKEN cDNA 9530057J20 gene	78672	FALSE	FALSE	FALSE	FALSE
ENSMUSG00000110595	Gm7990	0.243637	-1.60601	4.99052	-0.321812	0.747595	NA	ribosomal protein L13 pseudogene	666226	FALSE	FALSE	FALSE	FALSE
ENSMUSG00000110597	Gm8798	1.18816	-0.614942	3.79745	-0.161935	0.871357	NA	carboxylesterase 2 pseudogene	667760	FALSE	FALSE	FALSE	FALSE
ENSMUSG00000110608	NA	0.547075	-0.196033	4.96782	-0.0394605	0.968523	NA	NA	NA	FALSE	FALSE	FALSE	FALSE
ENSMUSG00000110610	Gm7769	2.33791	4.5661	3.24431	1.40742	0.159303	NA	BCL2/adenovirus E1B interacting protein 2 pseudogene	665751	FALSE	FALSE	FALSE	FALSE
ENSMUSG00000110617	Gm5910	0.459092	-0.205757	4.98475	-0.0412772	0.967075	NA	pescadillo homolog pseudogene	546077	FALSE	FALSE	FALSE	FALSE
ENSMUSG00000110619	Gm7850	4.14707	-3.00234	2.14985	-1.39654	0.162553	0.284294	14-3-3 protein sigma-like	101056163	FALSE	FALSE	FALSE	FALSE
ENSMUSG00000110621	Or7g22	17.1654	4.20435	1.2846	3.27289	0.00106454	0.00397159	olfactory receptor family 7 subfamily G member 22	258558	FALSE	FALSE	FALSE	FALSE
ENSMUSG00000110622	Iqcn	5.27852	2.49595	1.89443	1.31752	0.187665	0.317768	IQ motif containing N	637079	FALSE	FALSE	FALSE	FALSE
ENSMUSG00000110632	NA	25.5563	-0.292191	0.898963	-0.325031	0.745158	0.847177	NA	NA	FALSE	FALSE	FALSE	FALSE
ENSMUSG00000110642	NA	2.15072	0.544222	3.48653	0.156093	0.87596	NA	NA	NA	FALSE	FALSE	FALSE	FALSE
ENSMUSG00000110644	NA	0.243637	-1.60601	4.99052	-0.321812	0.747595	NA	NA	NA	FALSE	FALSE	FALSE	FALSE
ENSMUSG00000110646	Or2n2-ps1	0.726789	2.87712	4.85447	0.592674	0.553399	NA	olfactory receptor family 2 subfamily N member 2, pseudogene 1	404381	FALSE	FALSE	FALSE	FALSE
ENSMUSG00000110648	Gm38574	0.886499	1.29738	4.85579	0.267182	0.789329	NA	predicted gene, 38574	102641752	FALSE	FALSE	FALSE	FALSE
ENSMUSG00000110649	NA	86.6258	0.805241	0.525628	1.53196	0.125532	0.231964	NA	NA	FALSE	FALSE	FALSE	FALSE
ENSMUSG00000110657	NA	0.252258	1.3229	4.98403	0.265428	0.79068	NA	NA	NA	FALSE	FALSE	FALSE	FALSE
ENSMUSG00000110658	NA	1.29124	-2.10877	3.72446	-0.566195	0.571261	NA	NA	NA	FALSE	FALSE	FALSE	FALSE
ENSMUSG00000110660	Gm5362	0.73091	-3.10108	4.86369	-0.637598	0.523735	NA	topoisomerase (DNA) II alpha) pseudogene	384911	FALSE	FALSE	FALSE	FALSE
ENSMUSG00000110662	NA	0.215298	1.2074	4.99173	0.241881	0.808873	NA	NA	NA	FALSE	FALSE	FALSE	FALSE
ENSMUSG00000110669	Gm10060	133.753	0.233223	0.468756	0.497537	0.618811	0.757459	NSFL1 (p97) cofactor (p47) pseudogene	100041567	FALSE	FALSE	FALSE	FALSE
ENSMUSG00000110679	Rpl10-ps5	3.96659	-0.0268774	2.82616	-0.00951022	0.992412	0.996443	ribosomal protein L10, pseudogene 5	100041555	FALSE	FALSE	FALSE	FALSE
ENSMUSG00000110685	NA	12.7356	1.25544	1.28452	0.977358	0.328392	0.485008	NA	NA	FALSE	FALSE	FALSE	FALSE
ENSMUSG00000110686	NA	37.5715	0.339308	0.808536	0.419657	0.674736	0.798949	NA	NA	FALSE	FALSE	FALSE	FALSE
ENSMUSG00000110690	Gm18001	0.29521	-1.74606	4.98134	-0.350521	0.725948	NA	ribosomal protein S2 pseudogene	100416247	FALSE	FALSE	FALSE	FALSE
ENSMUSG00000110691	NA	5.73931	3.18453	2.06004	1.54586	0.122138	0.226896	NA	NA	FALSE	FALSE	FALSE	FALSE
ENSMUSG00000110700	Gm5357	0.29521	-1.74606	4.98134	-0.350521	0.725948	NA	NDC80 homolog, kinetochore complex component pseudogene	384868	FALSE	FALSE	FALSE	FALSE
ENSMUSG00000110701	Gm6013	2.01948	1.58188	3.10224	0.509916	0.61011	NA	gem (nuclear organelle) associated protein 8 pseudogene	547022	FALSE	FALSE	FALSE	FALSE
ENSMUSG00000110707	Gm45795	0.215298	1.2074	4.99173	0.241881	0.808873	NA	40S ribosomal protein S24 pseudogene	115486884	FALSE	FALSE	FALSE	FALSE
ENSMUSG00000110714	NA	1.00903	3.34918	4.83502	0.692691	0.488504	NA	NA	NA	FALSE	FALSE	FALSE	FALSE
ENSMUSG00000110715	Gm5131	46.2259	1.87255	0.661027	2.8328	0.00461426	0.014608	acyl-Coenzyme A dehydrogenase, medium chain pseudogene	333331	FALSE	FALSE	FALSE	FALSE
ENSMUSG00000110720	NA	347.304	2.565	0.316529	8.10353	5.33888e-16	8.79962e-15	NA	NA	FALSE	FALSE	FALSE	FALSE
ENSMUSG00000110723	NA	2.31716	-3.05173	2.98332	-1.02293	0.30634	NA	NA	NA	FALSE	FALSE	FALSE	FALSE
ENSMUSG00000110726	Gm18101	0.215298	1.2074	4.99173	0.241881	0.808873	NA	ring finger protein 5 pseudogene	100416409	FALSE	FALSE	FALSE	FALSE
ENSMUSG00000110744	NA	7.53161	0.369098	1.66827	0.221246	0.824901	0.899183	NA	NA	FALSE	FALSE	FALSE	FALSE
ENSMUSG00000110759	NA	2.64408	1.12476	2.41389	0.465951	0.641251	NA	NA	NA	FALSE	FALSE	FALSE	FALSE
ENSMUSG00000110761	NA	204.585	-1.13526	0.454595	-2.4973	0.0125142	0.0345259	NA	NA	FALSE	FALSE	FALSE	FALSE
ENSMUSG00000110762	NA	0.29521	-1.74606	4.98134	-0.350521	0.725948	NA	NA	NA	FALSE	FALSE	FALSE	FALSE
ENSMUSG00000110776	NA	1.51538	0.849686	3.08115	0.275769	0.782725	NA	NA	NA	FALSE	FALSE	FALSE	FALSE
ENSMUSG00000110777	NA	1569.25	-0.392141	0.264655	-1.4817	0.138419	0.251016	NA	NA	FALSE	FALSE	FALSE	FALSE
ENSMUSG00000110787	Gm6667	0.487273	-2.52032	4.90231	-0.514107	0.607177	NA	predicted gene 6667	626333	FALSE	FALSE	FALSE	FALSE
ENSMUSG00000110788	Gm33700	5.93335	2.54838	2.02977	1.2555	0.209298	0.345438	predicted gene, 33700	102636701	FALSE	FALSE	FALSE	FALSE
ENSMUSG00000110793	Gm7395	1.5882	4.01043	3.79526	1.0567	0.29065	NA	karyopherin alpha 7 (importin alpha 8) pseudogene	664897	FALSE	FALSE	FALSE	FALSE
ENSMUSG00000110806	NA	21.9076	-0.206771	0.904233	-0.22867	0.819125	0.895161	NA	NA	FALSE	FALSE	FALSE	FALSE
ENSMUSG00000110808	NA	0.787125	-3.20037	4.85836	-0.658736	0.510065	NA	NA	NA	FALSE	FALSE	FALSE	FALSE
ENSMUSG00000110812	NA	6.00782	-0.434933	1.68672	-0.257858	0.796517	0.880937	NA	NA	FALSE	FALSE	FALSE	FALSE
ENSMUSG00000110816	Gm19178	0.252258	1.3229	4.98403	0.265428	0.79068	NA	amyloid beta (A4) precursor protein-binding, family B, member 1 pseudogene	100418389	FALSE	FALSE	FALSE	FALSE
ENSMUSG00000110820	NA	37.5214	-0.00703237	0.734271	-0.00957735	0.992358	0.996443	NA	NA	FALSE	FALSE	FALSE	FALSE
ENSMUSG00000110822	Gm18305	0.430597	2.13677	4.90044	0.436036	0.662811	NA	sperm specific antigen 2 pseudogene	100416889	FALSE	FALSE	FALSE	FALSE
ENSMUSG00000110825	Gm8959	3.28867	-2.70135	2.53892	-1.06398	0.287338	NA	ribosomal protein L9 pseudogene	668070	FALSE	FALSE	FALSE	FALSE
ENSMUSG00000110828	NA	0.252258	1.3229	4.98403	0.265428	0.79068	NA	NA	NA	FALSE	FALSE	FALSE	FALSE
ENSMUSG00000110829	NA	0.243637	-1.60601	4.99052	-0.321812	0.747595	NA	NA	NA	FALSE	FALSE	FALSE	FALSE
ENSMUSG00000110840	NA	4.80969	-2.67181	2.185	-1.22279	0.221407	0.360421	NA	NA	FALSE	FALSE	FALSE	FALSE
ENSMUSG00000110841	NA	2.76814	4.81073	3.04422	1.58028	0.114043	NA	NA	NA	FALSE	FALSE	FALSE	FALSE
ENSMUSG00000110845	Gm47481	1.28617	-3.91017	4.17139	-0.937378	0.348564	NA	60S ribosomal protein L21 pseudogene	115487157	FALSE	FALSE	FALSE	FALSE
ENSMUSG00000110860	NA	136.855	0.907072	0.455599	1.99095	0.0464869	0.104081	NA	NA	FALSE	FALSE	FALSE	FALSE
ENSMUSG00000110870	NA	0.252258	1.3229	4.98403	0.265428	0.79068	NA	NA	NA	FALSE	FALSE	FALSE	FALSE
ENSMUSG00000110873	NA	0.487273	-2.52032	4.90231	-0.514107	0.607177	NA	NA	NA	FALSE	FALSE	FALSE	FALSE
ENSMUSG00000110887	NA	2.43184	-1.1101	2.84748	-0.389852	0.696646	NA	NA	NA	FALSE	FALSE	FALSE	FALSE
ENSMUSG00000110890	NA	97.6048	-0.880241	0.498552	-1.7656	0.0774638	0.157343	NA	NA	FALSE	FALSE	FALSE	FALSE
ENSMUSG00000110897	NA	0.684957	-0.947188	4.9032	-0.193177	0.84682	NA	NA	NA	FALSE	FALSE	FALSE	FALSE
ENSMUSG00000110918	NA	2.26338	0.16517	2.52519	0.0654086	0.947849	NA	NA	NA	FALSE	FALSE	FALSE	FALSE
ENSMUSG00000110919	NA	11.9948	4.35796	1.64005	2.65721	0.00787892	0.0232229	NA	NA	FALSE	FALSE	FALSE	FALSE
ENSMUSG00000110921	NA	9.00989	-1.35944	1.37252	-0.990468	0.321946	0.477704	NA	NA	FALSE	FALSE	FALSE	FALSE
ENSMUSG00000110926	Gm5917	2.05148	0.150675	3.50945	0.0429342	0.965754	NA	predicted gene 5917	546133	FALSE	FALSE	FALSE	FALSE
ENSMUSG00000110927	NA	0.430597	2.13677	4.90044	0.436036	0.662811	NA	NA	NA	FALSE	FALSE	FALSE	FALSE
ENSMUSG00000110930	NA	1.73017	-2.589	3.86358	-0.670103	0.502792	NA	NA	NA	FALSE	FALSE	FALSE	FALSE
ENSMUSG00000110943	Gm30674	0.504516	2.34451	4.88509	0.479933	0.631275	NA	predicted gene, 30674	102632652	FALSE	FALSE	FALSE	FALSE
ENSMUSG00000110944	Gm19174	1.28949	1.7969	3.7369	0.480852	0.630621	NA	upstream binding transcription factor, RNA polymerase I-like 1 pseudogene	100418384	FALSE	FALSE	FALSE	FALSE
ENSMUSG00000110949	Nudt8	421.831	-1.86788	0.294765	-6.33687	2.34484e-10	2.39545e-09	nudix hydrolase 8	66387	FALSE	FALSE	FALSE	FALSE
ENSMUSG00000110960	NA	0.645895	2.71831	4.86238	0.559049	0.576128	NA	NA	NA	FALSE	FALSE	FALSE	FALSE
ENSMUSG00000110962	NA	4.16011	-1.67514	2.29978	-0.728394	0.466372	0.624582	NA	NA	FALSE	FALSE	FALSE	FALSE
ENSMUSG00000110964	Gm20953	3.89869	2.00518	2.09951	0.955069	0.339543	0.496775	family with sequence similarity 60, member A pseudogene	100417983	FALSE	FALSE	FALSE	FALSE
ENSMUSG00000110966	NA	0.88323	1.27811	4.85642	0.26318	0.792412	NA	NA	NA	FALSE	FALSE	FALSE	FALSE
ENSMUSG00000110973	NA	1.47654	-2.33749	4.06636	-0.574836	0.565402	NA	NA	NA	FALSE	FALSE	FALSE	FALSE
ENSMUSG00000110977	NA	1.37811	0.77747	3.55112	0.218936	0.8267	NA	NA	NA	FALSE	FALSE	FALSE	FALSE
ENSMUSG00000110989	NA	2.96597	-0.659747	2.26034	-0.291879	0.770379	NA	NA	NA	FALSE	FALSE	FALSE	FALSE
ENSMUSG00000110994	NA	125.122	0.933271	0.566341	1.64789	0.0993743	0.192069	NA	NA	FALSE	FALSE	FALSE	FALSE
ENSMUSG00000111001	Gm8767	2.26481	2.8183	3.11704	0.90416	0.365911	NA	aldolase 1 A retrogene 1 pseudogene	667696	FALSE	FALSE	FALSE	FALSE
ENSMUSG00000111004	NA	0.29521	-1.74606	4.98134	-0.350521	0.725948	NA	NA	NA	FALSE	FALSE	FALSE	FALSE
ENSMUSG00000111009	NA	1385.25	1.76267	0.832286	2.11787	0.0341862	0.0806075	NA	NA	FALSE	FALSE	FALSE	FALSE
ENSMUSG00000111019	NA	0.885631	-3.36072	4.85078	-0.692819	0.488423	NA	NA	NA	FALSE	FALSE	FALSE	FALSE
ENSMUSG00000111021	Or1j21	0.243637	-1.60601	4.99052	-0.321812	0.747595	NA	olfactory receptor family 1 subfamily J member 21	18350	FALSE	FALSE	FALSE	FALSE
ENSMUSG00000111023	NA	50.1274	0.693718	0.739463	0.938138	0.348173	0.506363	NA	NA	FALSE	FALSE	FALSE	FALSE
ENSMUSG00000111025	NA	0.243637	-1.60601	4.99052	-0.321812	0.747595	NA	NA	NA	FALSE	FALSE	FALSE	FALSE
ENSMUSG00000111036	NA	6.26553	-0.496062	1.73573	-0.285794	0.775036	0.866208	NA	NA	FALSE	FALSE	FALSE	FALSE
ENSMUSG00000111040	NA	1.05182	-1.86322	4.01729	-0.463799	0.642792	NA	NA	NA	FALSE	FALSE	FALSE	FALSE
ENSMUSG00000111057	NA	1.95767	2.7271	3.18602	0.855957	0.392022	NA	NA	NA	FALSE	FALSE	FALSE	FALSE
ENSMUSG00000111063	Zfp660	217.319	-2.31471	0.380389	-6.08512	1.16404e-09	1.10536e-08	zinc finger protein 660	666257	FALSE	FALSE	FALSE	FALSE
ENSMUSG00000111064	NA	75.4206	0.517891	0.583818	0.887076	0.375038	0.535189	NA	NA	FALSE	FALSE	FALSE	FALSE
ENSMUSG00000111073	Or10d5b	1.94642	2.55815	3.16861	0.807342	0.419469	NA	olfactory receptor family 10 subfamily D member 5B, pseudogene 1	257903	FALSE	FALSE	FALSE	FALSE
ENSMUSG00000111087	NA	0.430597	2.13677	4.90044	0.436036	0.662811	NA	NA	NA	FALSE	FALSE	FALSE	FALSE
ENSMUSG00000111092	NA	3.55359	0.188191	2.10088	0.0895772	0.928623	NA	NA	NA	FALSE	FALSE	FALSE	FALSE
ENSMUSG00000111106	Gm3318	0.49582	-0.116548	4.97899	-0.0234079	0.981325	NA	hyaluronic acid binding protein 4 pseudogene	100041405	FALSE	FALSE	FALSE	FALSE
ENSMUSG00000111118	Gm6545	1.08294	-3.65732	4.43108	-0.825379	0.409157	NA	family with sequence similarity 111, member A pseudogene	625046	FALSE	FALSE	FALSE	FALSE
ENSMUSG00000111121	Gm3523	0.215298	1.2074	4.99173	0.241881	0.808873	NA	putative 60S ribosomal protein L37a	102636707	FALSE	FALSE	FALSE	FALSE
ENSMUSG00000111122	Gm5949	0.801954	-1.33862	4.87859	-0.274386	0.783788	NA	preferentially expressed antigen in melanoma like 7 pseudogene	546475	FALSE	FALSE	FALSE	FALSE
ENSMUSG00000111132	NA	0.895583	-3.37387	4.83471	-0.697844	0.485275	NA	NA	NA	FALSE	FALSE	FALSE	FALSE
ENSMUSG00000111133	NA	0.215298	1.2074	4.99173	0.241881	0.808873	NA	NA	NA	FALSE	FALSE	FALSE	FALSE
ENSMUSG00000111137	Gm2553	0.590421	-2.77207	4.88369	-0.567618	0.570294	NA	COMM domain containing 9 pseudogene	100040009	FALSE	FALSE	FALSE	FALSE
ENSMUSG00000111151	Gm5120	0.504516	2.34451	4.88509	0.479933	0.631275	NA	zinc finger CCCH type containing 11A pseudogene	330907	FALSE	FALSE	FALSE	FALSE
ENSMUSG00000111153	Gm18820	0.252258	1.3229	4.98403	0.265428	0.79068	NA	aldo-keto reductase family 1, member D1 pseudogene	100417780	FALSE	FALSE	FALSE	FALSE
ENSMUSG00000111161	Gm48849	0.243637	-1.60601	4.99052	-0.321812	0.747595	NA	60S ribosomal protein L21 pseudogene	115487141	FALSE	FALSE	FALSE	FALSE
ENSMUSG00000111162	Gm7293	4.87167	0.158585	1.91889	0.0826442	0.934134	0.963736	glyceraldehyde-3-phosphate dehydrogenase pseudogene	640374	FALSE	FALSE	FALSE	FALSE
ENSMUSG00000111163	NA	221.361	0.412368	0.430207	0.958533	0.337794	0.495131	NA	NA	FALSE	FALSE	FALSE	FALSE
ENSMUSG00000111166	NA	0.243637	-1.60601	4.99052	-0.321812	0.747595	NA	NA	NA	FALSE	FALSE	FALSE	FALSE
ENSMUSG00000111174	Or4a68	0.980729	1.5851	4.11392	0.385301	0.700014	NA	olfactory receptor family 4 subfamily A member 68	258804	FALSE	FALSE	FALSE	FALSE
ENSMUSG00000111177	Rps2-ps3	0.215298	1.2074	4.99173	0.241881	0.808873	NA	ribosomal protein S2, pseudogene 3	667202	FALSE	FALSE	FALSE	FALSE
ENSMUSG00000111194	NA	1.17635	3.58555	4.30644	0.832601	0.40507	NA	NA	NA	FALSE	FALSE	FALSE	FALSE
ENSMUSG00000111197	NA	0.29521	-1.74606	4.98134	-0.350521	0.725948	NA	NA	NA	FALSE	FALSE	FALSE	FALSE
ENSMUSG00000111207	NA	0.215298	1.2074	4.99173	0.241881	0.808873	NA	NA	NA	FALSE	FALSE	FALSE	FALSE
ENSMUSG00000111209	NA	4.71863	-0.317757	1.81541	-0.175033	0.861054	0.920972	NA	NA	FALSE	FALSE	FALSE	FALSE
ENSMUSG00000111210	Gm18378	0.215298	1.2074	4.99173	0.241881	0.808873	NA	methionyl aminopeptidase 1 pseudogene	100417038	FALSE	FALSE	FALSE	FALSE
ENSMUSG00000111213	NA	2.52258	4.67268	3.79845	1.23016	0.218639	NA	NA	NA	FALSE	FALSE	FALSE	FALSE
ENSMUSG00000111228	NA	1740.03	-1.66868	0.325432	-5.12759	2.93481e-07	2.10886e-06	NA	NA	FALSE	FALSE	FALSE	FALSE
ENSMUSG00000111242	Gm8155	0.252258	1.3229	4.98403	0.265428	0.79068	NA	copine III pseudogene	666541	FALSE	FALSE	FALSE	FALSE
ENSMUSG00000111259	Or10ak7	18.5008	0.61075	1.00794	0.605937	0.544556	0.695483	olfactory receptor family 10 subfamily AK member 7	258394	FALSE	FALSE	FALSE	FALSE
ENSMUSG00000111260	NA	0.487273	-2.52032	4.90231	-0.514107	0.607177	NA	NA	NA	FALSE	FALSE	FALSE	FALSE
ENSMUSG00000111263	Gm7680	0.54028	-2.65383	4.89228	-0.542452	0.587507	NA	BTB (POZ) domain containing 10 pseudogene	665548	FALSE	FALSE	FALSE	FALSE
ENSMUSG00000111267	Gm18292	0.504516	2.34451	4.88509	0.479933	0.631275	NA	methyltransferase like 9 pseudogene	100416847	FALSE	FALSE	FALSE	FALSE
ENSMUSG00000111269	NA	466.253	0.802423	0.470346	1.70603	0.0880032	0.174195	NA	NA	FALSE	FALSE	FALSE	FALSE
ENSMUSG00000111272	Gm7787	2.12122	-0.187214	3.05064	-0.0613688	0.951065	NA	predicted gene 7787	665794	FALSE	FALSE	FALSE	FALSE
ENSMUSG00000111273	Or6c7	23.9339	0.755628	0.943235	0.801103	0.423072	0.583526	olfactory receptor family 6 subfamily C member 7	258148	FALSE	FALSE	FALSE	FALSE
ENSMUSG00000111279	NA	1.9721	-0.289498	2.70079	-0.10719	0.914638	NA	NA	NA	FALSE	FALSE	FALSE	FALSE
ENSMUSG00000111302	NA	0.243637	-1.60601	4.99052	-0.321812	0.747595	NA	NA	NA	FALSE	FALSE	FALSE	FALSE
ENSMUSG00000111306	Or8k27	1.89671	0.23417	3.64588	0.0642286	0.948788	NA	olfactory receptor family 8 subfamily K member 27	258403	FALSE	FALSE	FALSE	FALSE
ENSMUSG00000111313	Gm18942	14.7316	1.22374	1.17312	1.04315	0.29688	0.44984	family with sequence similarity 54, member A pseudogene	100418004	FALSE	FALSE	FALSE	FALSE
ENSMUSG00000111315	NA	2.0014	4.33763	3.56878	1.21544	0.224199	NA	NA	NA	FALSE	FALSE	FALSE	FALSE
ENSMUSG00000111326	Gm3953	0.215298	1.2074	4.99173	0.241881	0.808873	NA	NSA2 ribosome biogenesis homolog pseudogene	100042660	FALSE	FALSE	FALSE	FALSE
ENSMUSG00000111327	NA	569.998	1.06451	0.387008	2.75062	0.00594822	0.0181855	NA	NA	FALSE	FALSE	FALSE	FALSE
ENSMUSG00000111328	NA	75.5502	-1.08211	0.535319	-2.02142	0.0432363	0.0981242	NA	NA	FALSE	FALSE	FALSE	FALSE
ENSMUSG00000111330	NA	1.23448	3.64101	4.25144	0.85642	0.391766	NA	NA	NA	FALSE	FALSE	FALSE	FALSE
ENSMUSG00000111331	NA	17.1586	0.786161	1.06652	0.737125	0.461046	0.620103	NA	NA	FALSE	FALSE	FALSE	FALSE
ENSMUSG00000111336	NA	0.918663	-0.215633	4.80333	-0.0448923	0.964193	NA	NA	NA	FALSE	FALSE	FALSE	FALSE
ENSMUSG00000111350	NA	2.13288	4.4326	3.36597	1.31689	0.187877	NA	NA	NA	FALSE	FALSE	FALSE	FALSE
ENSMUSG00000111351	NA	0.29521	-1.74606	4.98134	-0.350521	0.725948	NA	NA	NA	FALSE	FALSE	FALSE	FALSE
ENSMUSG00000111353	Gm19324	1.3146	-3.93902	4.08836	-0.963471	0.335311	NA	angiopoietin-related protein 5 pseudogene	100502693	FALSE	FALSE	FALSE	FALSE
ENSMUSG00000111356	Rpl32l	5.235	0.659288	2.1035	0.313424	0.753958	0.852771	ribosomal protein L32-like	621697	FALSE	FALSE	FALSE	FALSE
ENSMUSG00000111373	NA	1.18084	-3.77765	4.8343	-0.781427	0.434551	NA	NA	NA	FALSE	FALSE	FALSE	FALSE
ENSMUSG00000111375	Btbd8	336.331	-1.40586	0.419527	-3.35105	0.000805045	0.0030922	BTB domain containing 8	100503185	FALSE	FALSE	FALSE	FALSE
ENSMUSG00000111380	NA	0.509799	-0.31611	4.97662	-0.0635191	0.949353	NA	NA	NA	FALSE	FALSE	FALSE	FALSE
ENSMUSG00000111381	NA	1.57098	-4.21352	3.82273	-1.10223	0.270362	NA	NA	NA	FALSE	FALSE	FALSE	FALSE
ENSMUSG00000111382	NA	0.76309	0.721536	4.5554	0.158391	0.874148	NA	NA	NA	FALSE	FALSE	FALSE	FALSE
ENSMUSG00000111383	Gm18914	2.24872	2.79699	3.05409	0.915815	0.359764	NA	DnaJ (Hsp40) homolog, subfamily C, member 8 pseudogene	100417947	FALSE	FALSE	FALSE	FALSE
ENSMUSG00000111388	Gm7183	0.684485	2.79612	4.85829	0.575536	0.564929	NA	glyceraldehyde-3-phosphate dehydrogenase pseudogene	636680	FALSE	FALSE	FALSE	FALSE
ENSMUSG00000111402	NA	4.23559	-0.495388	2.04358	-0.242412	0.808461	0.88845	NA	NA	FALSE	FALSE	FALSE	FALSE
ENSMUSG00000111405	NA	16.5051	1.77609	1.07941	1.64543	0.0998804	0.192805	NA	NA	FALSE	FALSE	FALSE	FALSE
ENSMUSG00000111409	NA	4.61817	0.117439	2.27962	0.0515172	0.958913	0.977554	NA	NA	FALSE	FALSE	FALSE	FALSE
ENSMUSG00000111410	Pik3r3	5.80194	5.87498	2.94318	1.99613	0.0459197	0.103099	phosphoinositide-3-kinase regulatory subunit 3	18710	FALSE	FALSE	FALSE	FALSE
ENSMUSG00000111411	NA	1.65624	4.06793	3.71889	1.09386	0.274018	NA	NA	NA	FALSE	FALSE	FALSE	FALSE
ENSMUSG00000111414	NA	0.29521	-1.74606	4.98134	-0.350521	0.725948	NA	NA	NA	FALSE	FALSE	FALSE	FALSE
ENSMUSG00000111420	Or10m1-ps1	0.243637	-1.60601	4.99052	-0.321812	0.747595	NA	olfactory receptor family 10 subfamily M member 1, pseudogene 1	257790	FALSE	FALSE	FALSE	FALSE
ENSMUSG00000111425	Gm47324	5.78983	1.35763	1.80476	0.752249	0.451901	0.612135	predicted gene, 47324	118567465	FALSE	FALSE	FALSE	FALSE
ENSMUSG00000111427	NA	0.790143	-1.14752	4.49766	-0.255138	0.798617	NA	NA	NA	FALSE	FALSE	FALSE	FALSE
ENSMUSG00000111432	NA	1.55773	-1.26055	3.01099	-0.418651	0.675471	NA	NA	NA	FALSE	FALSE	FALSE	FALSE
ENSMUSG00000111436	NA	622.405	1.64791	0.386111	4.26798	1.97253e-05	0.000106877	NA	NA	FALSE	FALSE	FALSE	FALSE
ENSMUSG00000111437	NA	1.88998	0.372978	3.17505	0.117472	0.906486	NA	NA	NA	FALSE	FALSE	FALSE	FALSE
ENSMUSG00000111446	NA	0.73091	-3.10108	4.86369	-0.637598	0.523735	NA	NA	NA	FALSE	FALSE	FALSE	FALSE
ENSMUSG00000111448	Or8b48	65.7032	0.59368	0.581273	1.02135	0.307091	0.461411	olfactory receptor family 8 subfamily B member 48	258806	FALSE	FALSE	FALSE	FALSE
ENSMUSG00000111451	NA	3.45669	3.59422	2.60249	1.38107	0.167257	NA	NA	NA	FALSE	FALSE	FALSE	FALSE
ENSMUSG00000111453	Or8d22-ps1	0.215298	1.2074	4.99173	0.241881	0.808873	NA	olfactory receptor family 8 subfamily D member 22, pseudogene 1	258013	FALSE	FALSE	FALSE	FALSE
ENSMUSG00000111456	Or4a72	9.74743	-0.516013	1.34045	-0.384955	0.700271	0.816872	olfactory receptor family 4 subfamily A member 72	258784	FALSE	FALSE	FALSE	FALSE
ENSMUSG00000111457	Gm18996	0.711384	0.875548	4.6686	0.18754	0.851238	NA	NSA2 ribosome biogenesis homolog pseudogene	100418096	FALSE	FALSE	FALSE	FALSE
ENSMUSG00000111459	Gm8031	0.968816	-0.301785	4.10707	-0.0734794	0.941425	NA	high mobility group box 2 pseudogene	666297	FALSE	FALSE	FALSE	FALSE
ENSMUSG00000111466	NA	1.51673	-2.53183	3.51915	-0.719443	0.471868	NA	NA	NA	FALSE	FALSE	FALSE	FALSE
ENSMUSG00000111469	NA	5.93134	3.30826	1.90993	1.73213	0.0832498	0.166734	NA	NA	FALSE	FALSE	FALSE	FALSE
ENSMUSG00000111472	NA	326.058	1.08882	0.399021	2.72874	0.00635776	0.019278	NA	NA	FALSE	FALSE	FALSE	FALSE
ENSMUSG00000111477	NA	1.72372	0.199236	2.84899	0.069932	0.944248	NA	NA	NA	FALSE	FALSE	FALSE	FALSE
ENSMUSG00000111478	NA	0.252258	1.3229	4.98403	0.265428	0.79068	NA	NA	NA	FALSE	FALSE	FALSE	FALSE
ENSMUSG00000111483	Gm18997	0.243637	-1.60601	4.99052	-0.321812	0.747595	NA	NSA2 ribosome biogenesis homolog pseudogene	100418097	FALSE	FALSE	FALSE	FALSE
ENSMUSG00000111484	Gm18587	0.29521	-1.74606	4.98134	-0.350521	0.725948	NA	purine-nucleoside phosphorylase pseudogene	100417393	FALSE	FALSE	FALSE	FALSE
ENSMUSG00000111485	NA	995.28	1.41978	0.387718	3.6619	0.000250351	0.00108818	NA	NA	FALSE	FALSE	FALSE	FALSE
ENSMUSG00000111492	NA	0.252258	1.3229	4.98403	0.265428	0.79068	NA	NA	NA	FALSE	FALSE	FALSE	FALSE
ENSMUSG00000111495	Gm5366	2.14996	4.4438	3.3711	1.3182	0.187436	NA	tubulin, alpha 1A pseudogene	384954	FALSE	FALSE	FALSE	FALSE
ENSMUSG00000111497	NA	945.542	0.380271	0.261046	1.45672	0.145194	0.260322	NA	NA	FALSE	FALSE	FALSE	FALSE
ENSMUSG00000111502	NA	0.943964	1.19682	4.80676	0.248987	0.803371	NA	NA	NA	FALSE	FALSE	FALSE	FALSE
ENSMUSG00000111506	NA	3.13846	4.98854	2.92275	1.70679	0.0878604	NA	NA	NA	FALSE	FALSE	FALSE	FALSE
ENSMUSG00000111507	NA	0.29521	-1.74606	4.98134	-0.350521	0.725948	NA	NA	NA	FALSE	FALSE	FALSE	FALSE
ENSMUSG00000111515	Gm5055	2.58152	0.493479	2.80395	0.175994	0.860299	NA	ribosomal protein S7 pseudogene	270148	FALSE	FALSE	FALSE	FALSE
ENSMUSG00000111516	NA	50.2866	-0.187846	0.636787	-0.294991	0.768001	0.861528	NA	NA	FALSE	FALSE	FALSE	FALSE
ENSMUSG00000111517	Or4a39	188.454	0.390973	0.441308	0.885942	0.375649	0.535674	olfactory receptor family 4subfamily A member 39	258786	FALSE	FALSE	FALSE	FALSE
ENSMUSG00000111527	NA	599.394	0.177905	0.275871	0.644885	0.519002	0.672996	NA	NA	FALSE	FALSE	FALSE	FALSE
ENSMUSG00000111529	NA	16.1524	-0.906282	1.14944	-0.788458	0.430429	0.590485	NA	NA	FALSE	FALSE	FALSE	FALSE
ENSMUSG00000111530	Gm9487	0.742542	0.889981	4.87973	0.182383	0.855282	NA	glyceraldehyde-3-phosphate dehydrogenase pseudogene	670467	FALSE	FALSE	FALSE	FALSE
ENSMUSG00000111545	NA	1.00903	3.34918	4.83502	0.692691	0.488504	NA	NA	NA	FALSE	FALSE	FALSE	FALSE
ENSMUSG00000111548	Gm8162	0.755094	-1.23648	4.56947	-0.270596	0.786702	NA	U2 small nuclear ribonucleoprotein B pseudogene	666558	FALSE	FALSE	FALSE	FALSE
ENSMUSG00000111551	NA	17351.1	1.32012	0.258892	5.09913	3.41217e-07	2.43294e-06	NA	NA	FALSE	FALSE	FALSE	FALSE
ENSMUSG00000111553	Gm18892	0.215298	1.2074	4.99173	0.241881	0.808873	NA	leucine zipper transcription factor-like 1 pseudogene	100417905	FALSE	FALSE	FALSE	FALSE
ENSMUSG00000111557	Gm18164	0.215298	1.2074	4.99173	0.241881	0.808873	NA	olfactory receptor 1219 pseudogene	100416615	FALSE	FALSE	FALSE	FALSE
ENSMUSG00000111559	NA	196.163	-1.50912	0.367793	-4.10317	4.07533e-05	0.000209556	NA	NA	FALSE	FALSE	FALSE	FALSE
ENSMUSG00000111564	NA	3.63239	-0.581617	2.14379	-0.271304	0.786158	NA	NA	NA	FALSE	FALSE	FALSE	FALSE
ENSMUSG00000111571	NA	9.28343	0.34016	1.8532	0.183553	0.854364	0.917058	NA	NA	FALSE	FALSE	FALSE	FALSE
ENSMUSG00000111581	NA	7.20842	-0.246861	1.59584	-0.15469	0.877066	0.930607	NA	NA	FALSE	FALSE	FALSE	FALSE
ENSMUSG00000111585	NA	278.414	0.637045	0.489103	1.30248	0.192753	0.324301	NA	NA	FALSE	FALSE	FALSE	FALSE
ENSMUSG00000111590	NA	106.08	0.687354	0.501052	1.37182	0.170119	0.2946	NA	NA	FALSE	FALSE	FALSE	FALSE
ENSMUSG00000111594	NA	147.512	0.126517	0.458021	0.276226	0.782375	0.871317	NA	NA	FALSE	FALSE	FALSE	FALSE
ENSMUSG00000111596	Gm8058	0.243637	-1.60601	4.99052	-0.321812	0.747595	NA	glyceraldehyde-3-phosphate dehydrogenase pseudogene	666353	FALSE	FALSE	FALSE	FALSE
ENSMUSG00000111601	Gm18986	0.672915	0.717068	4.89399	0.14652	0.883511	NA	ClpB caseinolytic peptidase B homolog pseudogene	100418078	FALSE	FALSE	FALSE	FALSE
ENSMUSG00000111603	NA	2.89366	-1.82827	2.66281	-0.686594	0.492338	NA	NA	NA	FALSE	FALSE	FALSE	FALSE
ENSMUSG00000111606	Gm7213	0.243637	-1.60601	4.99052	-0.321812	0.747595	NA	enolase 2, gamma neuronal pseudogene	637620	FALSE	FALSE	FALSE	FALSE
ENSMUSG00000111611	Or13c7c	5.08098	0.990794	1.92274	0.515303	0.606341	0.746664	olfactory receptor family 13 subfamily C member 7C	100040268	FALSE	FALSE	FALSE	FALSE
ENSMUSG00000111612	NA	0.252258	1.3229	4.98403	0.265428	0.79068	NA	NA	NA	FALSE	FALSE	FALSE	FALSE
ENSMUSG00000111613	NA	16.5469	-0.542419	1.03398	-0.524595	0.599865	0.741645	NA	NA	FALSE	FALSE	FALSE	FALSE
ENSMUSG00000111619	NA	33906.3	-1.63955	0.282607	-5.80151	6.57208e-09	5.78544e-08	NA	NA	FALSE	FALSE	FALSE	FALSE
ENSMUSG00000111620	NA	0.243637	-1.60601	4.99052	-0.321812	0.747595	NA	NA	NA	FALSE	FALSE	FALSE	FALSE
ENSMUSG00000111621	NA	0.29521	-1.74606	4.98134	-0.350521	0.725948	NA	NA	NA	FALSE	FALSE	FALSE	FALSE
ENSMUSG00000111626	NA	11.8813	-0.82905	1.23192	-0.672971	0.500966	0.657086	NA	NA	FALSE	FALSE	FALSE	FALSE
ENSMUSG00000111635	NA	0.985249	1.45801	4.7352	0.307908	0.758152	NA	NA	NA	FALSE	FALSE	FALSE	FALSE
ENSMUSG00000111640	NA	48.441	1.46347	0.66689	2.19447	0.0282018	0.0687994	NA	NA	FALSE	FALSE	FALSE	FALSE
ENSMUSG00000111651	NA	0.719452	2.86351	4.85499	0.589807	0.55532	NA	NA	NA	FALSE	FALSE	FALSE	FALSE
ENSMUSG00000111661	Gm46142	2.31503	1.03885	2.86898	0.362098	0.717279	NA	predicted gene, 46142	108167705	FALSE	FALSE	FALSE	FALSE
ENSMUSG00000111662	Gm7435	153.636	-1.16917	0.415168	-2.81613	0.00486061	0.0152805	ring finger protein 19A pseudogene	664980	FALSE	FALSE	FALSE	FALSE
ENSMUSG00000111671	Gm6983	2.68314	1.24848	2.40531	0.51905	0.603726	NA	ribosomal protein S8 pseudogene	629573	FALSE	FALSE	FALSE	FALSE
ENSMUSG00000111672	NA	3.78649	0.79558	2.07031	0.384281	0.70077	0.817145	NA	NA	FALSE	FALSE	FALSE	FALSE
ENSMUSG00000111684	Gm8543	3.60503	-0.707287	2.11991	-0.333641	0.738651	NA	actin, gamma, cytoplasmic 1 pseudogene	667260	FALSE	FALSE	FALSE	FALSE
ENSMUSG00000111686	NA	11.5025	4.29265	1.65985	2.58616	0.00970517	0.0278022	NA	NA	FALSE	FALSE	FALSE	FALSE
ENSMUSG00000111692	NA	33.6117	0.12297	0.861669	0.142712	0.886518	0.936367	NA	NA	FALSE	FALSE	FALSE	FALSE
ENSMUSG00000111696	NA	273.14	1.33983	0.428879	3.12402	0.00178396	0.00629672	NA	NA	FALSE	FALSE	FALSE	FALSE
ENSMUSG00000111710	NA	8.9148	0.306408	1.44165	0.212539	0.831686	0.903114	NA	NA	FALSE	FALSE	FALSE	FALSE
ENSMUSG00000111715	Or4a73	3.7574	-0.833548	2.13314	-0.390762	0.695973	0.814071	olfactory receptor family 4 subfamily A member 73	258788	FALSE	FALSE	FALSE	FALSE
ENSMUSG00000111724	NA	89.0288	0.254428	0.572478	0.444432	0.65673	0.786304	NA	NA	FALSE	FALSE	FALSE	FALSE
ENSMUSG00000111728	NA	5.49296	-0.212908	1.69306	-0.125753	0.899927	0.944008	NA	NA	FALSE	FALSE	FALSE	FALSE
ENSMUSG00000111738	Gm18329	0.29521	-1.74606	4.98134	-0.350521	0.725948	NA	high mobility group box 3 pseudogene	100416945	FALSE	FALSE	FALSE	FALSE
ENSMUSG00000111743	NA	0.243637	-1.60601	4.99052	-0.321812	0.747595	NA	NA	NA	FALSE	FALSE	FALSE	FALSE
ENSMUSG00000111744	Gm7780	1.72239	4.12944	4.34893	0.949531	0.342351	NA	predicted gene 7780	665772	FALSE	FALSE	FALSE	FALSE
ENSMUSG00000111754	NA	1.11566	-3.69849	4.41804	-0.837135	0.402517	NA	NA	NA	FALSE	FALSE	FALSE	FALSE
ENSMUSG00000111759	Gm4800	0.727136	0.618424	4.88422	0.126617	0.899244	NA	retinoblastoma binding protein 4 pseudogene	216229	FALSE	FALSE	FALSE	FALSE
ENSMUSG00000111777	NA	484.878	0.717631	0.368283	1.94858	0.0513451	0.11273	NA	NA	FALSE	FALSE	FALSE	FALSE
ENSMUSG00000111779	NA	24.6487	1.23904	0.97492	1.27092	0.203758	0.338405	NA	NA	FALSE	FALSE	FALSE	FALSE
ENSMUSG00000111808	Gm18225	5.01051	-1.56632	1.89565	-0.826268	0.408652	0.569337	zinc finger protein 810 pseudogene	100416747	FALSE	FALSE	FALSE	FALSE
ENSMUSG00000111812	NA	1.00579	-0.228365	3.59392	-0.0635419	0.949335	NA	NA	NA	FALSE	FALSE	FALSE	FALSE
ENSMUSG00000111814	NA	2.02023	-2.7536	3.22933	-0.852684	0.393835	NA	NA	NA	FALSE	FALSE	FALSE	FALSE
ENSMUSG00000111824	NA	11096.2	1.81845	0.357746	5.08307	3.71388e-07	2.63685e-06	NA	NA	FALSE	FALSE	FALSE	FALSE
ENSMUSG00000111833	NA	0.252258	1.3229	4.98403	0.265428	0.79068	NA	NA	NA	FALSE	FALSE	FALSE	FALSE
ENSMUSG00000111834	NA	174.511	1.65079	0.423648	3.8966	9.75509e-05	0.000461623	NA	NA	FALSE	FALSE	FALSE	FALSE
ENSMUSG00000111837	NA	3.69478	2.16791	2.16095	1.00322	0.315754	0.47086	NA	NA	FALSE	FALSE	FALSE	FALSE
ENSMUSG00000111847	Gm8899	4.98934	2.94527	2.2351	1.31773	0.187593	0.317703	predicted gene 8899	667964	FALSE	FALSE	FALSE	FALSE
ENSMUSG00000111851	NA	2.58982	-1.40689	2.43658	-0.577403	0.563667	NA	NA	NA	FALSE	FALSE	FALSE	FALSE
ENSMUSG00000111855	NA	359.379	0.675748	0.36875	1.83254	0.0668713	0.139312	NA	NA	FALSE	FALSE	FALSE	FALSE
ENSMUSG00000111860	NA	170.44	0.0461933	0.470918	0.098092	0.921859	0.956792	NA	NA	FALSE	FALSE	FALSE	FALSE
ENSMUSG00000111864	Rpl26-ps6	0.645895	2.71831	4.86238	0.559049	0.576128	NA	ribosomal protein L26, pseudogene 6	628726	FALSE	FALSE	FALSE	FALSE
ENSMUSG00000111870	NA	0.933878	3.24233	4.70177	0.689597	0.490447	NA	NA	NA	FALSE	FALSE	FALSE	FALSE
ENSMUSG00000111875	Gm5425	0.789756	-1.14	4.49835	-0.253426	0.799939	NA	predicted gene 5425	432482	FALSE	FALSE	FALSE	FALSE
ENSMUSG00000111877	NA	77.7487	-0.110125	0.544392	-0.202289	0.839691	0.907694	NA	NA	FALSE	FALSE	FALSE	FALSE
ENSMUSG00000111880	Gm5040	4.53328	-2.48836	2.00194	-1.24298	0.213877	0.351198	ribosomal protein L7A pseudogene	268300	FALSE	FALSE	FALSE	FALSE
ENSMUSG00000111882	NA	0.645895	2.71831	4.86238	0.559049	0.576128	NA	NA	NA	FALSE	FALSE	FALSE	FALSE
ENSMUSG00000111890	NA	150.848	0.537017	0.46545	1.15376	0.248599	0.393782	NA	NA	FALSE	FALSE	FALSE	FALSE
ENSMUSG00000111891	NA	0.215298	1.2074	4.99173	0.241881	0.808873	NA	NA	NA	FALSE	FALSE	FALSE	FALSE
ENSMUSG00000111896	NA	6.01343	3.39546	2.02462	1.67709	0.0935257	0.182677	NA	NA	FALSE	FALSE	FALSE	FALSE
ENSMUSG00000111897	NA	0.461227	-0.298411	4.98476	-0.0598647	0.952263	NA	NA	NA	FALSE	FALSE	FALSE	FALSE
ENSMUSG00000111900	NA	33.277	0.113014	0.839232	0.134663	0.892878	0.939818	NA	NA	FALSE	FALSE	FALSE	FALSE
ENSMUSG00000111901	NA	0.243637	-1.60601	4.99052	-0.321812	0.747595	NA	NA	NA	FALSE	FALSE	FALSE	FALSE
ENSMUSG00000111904	NA	1.86946	-2.86032	3.23435	-0.884356	0.376504	NA	NA	NA	FALSE	FALSE	FALSE	FALSE
ENSMUSG00000111911	NA	0.215298	1.2074	4.99173	0.241881	0.808873	NA	NA	NA	FALSE	FALSE	FALSE	FALSE
ENSMUSG00000111914	Gm8796	0.711113	0.832094	4.67013	0.178174	0.858586	NA	heterogeneous nuclear ribonucleoprotein A1 pseudogene	667758	FALSE	FALSE	FALSE	FALSE
ENSMUSG00000111917	NA	272.347	0.869478	0.437659	1.98666	0.0469605	0.104989	NA	NA	FALSE	FALSE	FALSE	FALSE
ENSMUSG00000111919	NA	0.252258	1.3229	4.98403	0.265428	0.79068	NA	NA	NA	FALSE	FALSE	FALSE	FALSE
ENSMUSG00000111920	Gm7370	8.17493	1.93723	1.62417	1.19275	0.232967	0.374723	ribosomal protein S2 pseudogene	664854	FALSE	FALSE	FALSE	FALSE
ENSMUSG00000111928	NA	2765.13	1.30785	0.295129	4.43144	9.36049e-06	5.34802e-05	NA	NA	FALSE	FALSE	FALSE	FALSE
ENSMUSG00000111939	NA	697.802	0.922156	0.464649	1.98463	0.047186	0.105391	NA	NA	FALSE	FALSE	FALSE	FALSE
ENSMUSG00000111940	Gm4478	1.97028	-1.8314	3.12618	-0.585826	0.557993	NA	ribosomal protein L21 pseudogene	100043498	FALSE	FALSE	FALSE	FALSE
ENSMUSG00000111942	NA	592.205	-0.794881	0.288782	-2.75253	0.00591366	0.0181038	NA	NA	FALSE	FALSE	FALSE	FALSE
ENSMUSG00000111946	NA	18.3901	1.44186	1.0099	1.42772	0.153372	0.271582	NA	NA	FALSE	FALSE	FALSE	FALSE
ENSMUSG00000111964	Gm8942	1.04138	-1.72126	4.02934	-0.427183	0.669246	NA	predicted gene 8942	668041	FALSE	FALSE	FALSE	FALSE
ENSMUSG00000111965	Gm4797	2.40152	0.396567	2.49641	0.158855	0.873783	NA	phosphoribosylaminoimidazole carboxylase, phosphoribosylaminoribosylaminoimidazole, succinocarboxamide synthetase pseudogene	216081	FALSE	FALSE	FALSE	FALSE
ENSMUSG00000111966	Gm5781	0.215298	1.2074	4.99173	0.241881	0.808873	NA	predicted gene 5781	544741	FALSE	FALSE	FALSE	FALSE
ENSMUSG00000111973	NA	16.1476	2.15448	1.12708	1.91156	0.0559332	0.120679	NA	NA	FALSE	FALSE	FALSE	FALSE
ENSMUSG00000111974	Gm4803	0.243637	-1.60601	4.99052	-0.321812	0.747595	NA	heat shock protein 1 (chaperonin) pseudogene 9	217390	FALSE	FALSE	FALSE	FALSE
ENSMUSG00000111978	NA	0.70507	-1.13105	4.8956	-0.231034	0.817288	NA	NA	NA	FALSE	FALSE	FALSE	FALSE
ENSMUSG00000111985	NA	16.5074	-0.0517982	1.0925	-0.0474126	0.962184	0.979482	NA	NA	FALSE	FALSE	FALSE	FALSE
ENSMUSG00000111989	Gm18696	1.48966	0.988531	3.9898	0.247765	0.804317	NA	ring finger and WD repeat domain 2 pseudogene	100417582	FALSE	FALSE	FALSE	FALSE
ENSMUSG00000111993	NA	0.29521	-1.74606	4.98134	-0.350521	0.725948	NA	NA	NA	FALSE	FALSE	FALSE	FALSE
ENSMUSG00000111997	Gm5176	50.2774	-0.0301993	0.877886	-0.0344	0.972558	0.985033	high mobility group box 2 pseudogene	382421	FALSE	FALSE	FALSE	FALSE
ENSMUSG00000112001	NA	0.495835	-0.135254	4.98001	-0.0271595	0.978333	NA	NA	NA	FALSE	FALSE	FALSE	FALSE
ENSMUSG00000112003	NA	518.499	0.244653	0.299748	0.816197	0.414387	0.574984	NA	NA	FALSE	FALSE	FALSE	FALSE
ENSMUSG00000112007	Gm18119	2096.59	-0.0842713	0.259399	-0.324871	0.745278	0.847262	ribosomal protein L15 pseudogene	100416456	FALSE	FALSE	FALSE	FALSE
ENSMUSG00000112013	NA	744.7	1.19235	0.432594	2.75627	0.00584643	0.0179317	NA	NA	FALSE	FALSE	FALSE	FALSE
ENSMUSG00000112023	Lilrb4b	0.487273	-2.52032	4.90231	-0.514107	0.607177	NA	leukocyte immunoglobulin-like receptor, subfamily B, member 4B	14727	FALSE	FALSE	FALSE	FALSE
ENSMUSG00000112033	NA	0.711614	0.777427	4.67016	0.166467	0.86779	NA	NA	NA	FALSE	FALSE	FALSE	FALSE
ENSMUSG00000112038	NA	302.596	0.761812	0.456736	1.66795	0.0953261	0.185585	NA	NA	FALSE	FALSE	FALSE	FALSE
ENSMUSG00000112039	Brcc3dc	1.9463	1.39816	2.75962	0.50665	0.6124	NA	BRCA1/BRCA2-containing complex, subunit 3, domain containing	368203	TRUE	TRUE	FALSE	FALSE
ENSMUSG00000112043	NA	241.942	0.825256	0.504498	1.6358	0.101882	0.195891	NA	NA	FALSE	FALSE	FALSE	FALSE
ENSMUSG00000112046	Gm5175	1.49422	0.646208	3.45902	0.186819	0.851803	NA	predicted gene 5175	382413	FALSE	FALSE	FALSE	FALSE
ENSMUSG00000112047	NA	0.29521	-1.74606	4.98134	-0.350521	0.725948	NA	NA	NA	FALSE	FALSE	FALSE	FALSE
ENSMUSG00000112049	NA	1645.62	0.598258	0.795143	0.752391	0.451816	0.612135	NA	NA	FALSE	FALSE	FALSE	FALSE
ENSMUSG00000112050	Gm29809	0.539331	-2.65175	4.89228	-0.542027	0.5878	NA	predicted gene, 29809	101056245	FALSE	FALSE	FALSE	FALSE
ENSMUSG00000112057	NA	0.785077	-3.1968	4.85859	-0.657968	0.510559	NA	NA	NA	FALSE	FALSE	FALSE	FALSE
ENSMUSG00000112069	NA	2.01807	4.3506	4.11292	1.05779	0.290151	NA	NA	NA	FALSE	FALSE	FALSE	FALSE
ENSMUSG00000112077	NA	0.215298	1.2074	4.99173	0.241881	0.808873	NA	NA	NA	FALSE	FALSE	FALSE	FALSE
ENSMUSG00000112081	NA	0.742918	-1.03168	4.88896	-0.211021	0.832871	NA	NA	NA	FALSE	FALSE	FALSE	FALSE
ENSMUSG00000112085	NA	1.73438	2.48554	3.86022	0.643887	0.519649	NA	NA	NA	FALSE	FALSE	FALSE	FALSE
ENSMUSG00000112086	NA	0.29521	-1.74606	4.98134	-0.350521	0.725948	NA	NA	NA	FALSE	FALSE	FALSE	FALSE
ENSMUSG00000112099	NA	2.96106	-2.33394	2.62685	-0.888493	0.374276	NA	NA	NA	FALSE	FALSE	FALSE	FALSE
ENSMUSG00000112101	NA	10730.6	2.28973	0.786875	2.9099	0.00361546	0.0117897	NA	NA	FALSE	FALSE	FALSE	FALSE
ENSMUSG00000112105	NA	13.3614	-1.30726	1.27141	-1.0282	0.303856	0.457742	NA	NA	FALSE	FALSE	FALSE	FALSE
ENSMUSG00000112122	NA	1950.8	1.06362	0.774972	1.37247	0.169918	0.294304	NA	NA	FALSE	FALSE	FALSE	FALSE
ENSMUSG00000112124	Gm19056	0.727455	0.624282	4.88428	0.127815	0.898296	NA	meteorin, glial cell differentiation regulator-like pseudogene	100418179	FALSE	FALSE	FALSE	FALSE
ENSMUSG00000112129	Pbld1	255.45	-1.01124	0.425766	-2.37511	0.0175438	0.0459961	phenazine biosynthesis-like protein domain containing 1	68371	FALSE	FALSE	FALSE	FALSE
ENSMUSG00000112136	NA	0.252258	1.3229	4.98403	0.265428	0.79068	NA	NA	NA	FALSE	FALSE	FALSE	FALSE
ENSMUSG00000112140	Gm5780	4.06654	5.36321	2.67193	2.00724	0.0447238	0.10088	predicted gene 5780	544719	FALSE	FALSE	FALSE	FALSE
ENSMUSG00000112145	Gm6218	4.14194	1.0566	2.03674	0.518771	0.60392	0.744921	ribosomal protein L13 pseudogene	621363	FALSE	FALSE	FALSE	FALSE
ENSMUSG00000112149	NA	656.608	1.44621	0.358283	4.0365	5.42551e-05	0.000271202	NA	NA	FALSE	FALSE	FALSE	FALSE
ENSMUSG00000112160	BC024063	643.566	0.157709	0.256525	0.614789	0.538694	0.690475	cDNA sequence BC024063	666584	FALSE	FALSE	FALSE	FALSE
ENSMUSG00000112163	Gm8188	72.3476	0.268335	0.525658	0.510473	0.60972	0.749561	mitogen-activated protein kinase kinase kinase 7 pseudogene	666611	FALSE	FALSE	FALSE	FALSE
ENSMUSG00000112171	NA	0.215298	1.2074	4.99173	0.241881	0.808873	NA	NA	NA	FALSE	FALSE	FALSE	FALSE
ENSMUSG00000112177	Gm18188	1.31436	-3.93869	4.08866	-0.96332	0.335387	NA	centrosomal protein 55 pseudogene	100416679	FALSE	FALSE	FALSE	FALSE
ENSMUSG00000112178	NA	25.0815	-0.520182	0.854505	-0.608752	0.542689	0.693722	NA	NA	FALSE	FALSE	FALSE	FALSE
ENSMUSG00000112185	NA	0.243637	-1.60601	4.99052	-0.321812	0.747595	NA	NA	NA	FALSE	FALSE	FALSE	FALSE
ENSMUSG00000112186	NA	0.252258	1.3229	4.98403	0.265428	0.79068	NA	NA	NA	FALSE	FALSE	FALSE	FALSE
ENSMUSG00000112190	Gm47209	0.801808	-1.3377	4.87862	-0.274196	0.783934	NA	reeler domain containing 1 pseudogene	115486879	FALSE	FALSE	FALSE	FALSE
ENSMUSG00000112195	NA	3.49421	2.44086	2.2491	1.08526	0.277808	NA	NA	NA	FALSE	FALSE	FALSE	FALSE
ENSMUSG00000112196	NA	1.21821	-0.874544	3.72956	-0.23449	0.814605	NA	NA	NA	FALSE	FALSE	FALSE	FALSE
ENSMUSG00000112204	NA	0.252258	1.3229	4.98403	0.265428	0.79068	NA	NA	NA	FALSE	FALSE	FALSE	FALSE
ENSMUSG00000112216	Cdc5lrt1	3.5272	1.35813	2.40933	0.563695	0.572962	NA	cell division cycle 5 like, retrotransposed 1	102635357	FALSE	FALSE	TRUE	FALSE
ENSMUSG00000112218	Gm18726	1.04946	1.37675	4.6273	0.297528	0.766063	NA	zinc finger CCCH type containing 14 pseudogene	100417636	FALSE	FALSE	FALSE	FALSE
ENSMUSG00000112221	NA	0.243637	-1.60601	4.99052	-0.321812	0.747595	NA	NA	NA	FALSE	FALSE	FALSE	FALSE
ENSMUSG00000112226	NA	510.663	0.957777	0.386992	2.47492	0.0133264	0.0364346	NA	NA	FALSE	FALSE	FALSE	FALSE
ENSMUSG00000112237	NA	29.3702	-2.86888	0.97954	-2.92881	0.00340266	0.0111727	NA	NA	FALSE	FALSE	FALSE	FALSE
ENSMUSG00000112239	Gm17823	4.0528	0.765309	2.3036	0.332223	0.739721	0.843633	transaldolase 1 pseudogene	100381209	FALSE	FALSE	FALSE	FALSE
ENSMUSG00000112241	NA	24.3722	4.89741	1.25235	3.91057	9.20771e-05	0.000438191	NA	NA	FALSE	FALSE	FALSE	FALSE
ENSMUSG00000112245	NA	1.29179	3.71461	4.82382	0.770056	0.441267	NA	NA	NA	FALSE	FALSE	FALSE	FALSE
ENSMUSG00000112259	Gm17980	3.80205	-0.0810274	2.04739	-0.0395759	0.968431	0.982732	WD repeat domain 75 pseudogene	100416224	FALSE	FALSE	FALSE	FALSE
ENSMUSG00000112268	NA	0.590421	-2.77207	4.88369	-0.567618	0.570294	NA	NA	NA	FALSE	FALSE	FALSE	FALSE
ENSMUSG00000112271	NA	0.252258	1.3229	4.98403	0.265428	0.79068	NA	NA	NA	FALSE	FALSE	FALSE	FALSE
ENSMUSG00000112272	NA	0.252258	1.3229	4.98403	0.265428	0.79068	NA	NA	NA	FALSE	FALSE	FALSE	FALSE
ENSMUSG00000112273	NA	0.537334	-2.64736	4.89228	-0.541131	0.588417	NA	NA	NA	FALSE	FALSE	FALSE	FALSE
ENSMUSG00000112293	NA	0.645895	2.71831	4.86238	0.559049	0.576128	NA	NA	NA	FALSE	FALSE	FALSE	FALSE
ENSMUSG00000112297	Gm17816	0.547594	-0.227696	4.96784	-0.0458339	0.963443	NA	ubiquitin associated protein 2-like pseudogene	100306970	FALSE	FALSE	FALSE	FALSE
ENSMUSG00000112298	NA	0.430597	2.13677	4.90044	0.436036	0.662811	NA	NA	NA	FALSE	FALSE	FALSE	FALSE
ENSMUSG00000112306	NA	0.590421	-2.77207	4.88369	-0.567618	0.570294	NA	NA	NA	FALSE	FALSE	FALSE	FALSE
ENSMUSG00000112311	NA	1.21818	-3.83445	4.8324	-0.793487	0.427494	NA	NA	NA	FALSE	FALSE	FALSE	FALSE
ENSMUSG00000112313	Gm5951	0.252258	1.3229	4.98403	0.265428	0.79068	NA	protein tyrosine phosphatase 4a1 pseudogene	546482	FALSE	FALSE	FALSE	FALSE
ENSMUSG00000112315	NA	0.215298	1.2074	4.99173	0.241881	0.808873	NA	NA	NA	FALSE	FALSE	FALSE	FALSE
ENSMUSG00000112328	NA	229.963	1.44595	0.384798	3.75769	0.000171487	0.000773617	NA	NA	FALSE	FALSE	FALSE	FALSE
ENSMUSG00000112341	Gm4796	1.78917	-0.503662	3.22913	-0.155975	0.876053	NA	predicted gene 4796	216036	FALSE	FALSE	FALSE	FALSE
ENSMUSG00000112349	NA	5246.19	1.65436	0.337753	4.89813	9.67544e-07	6.51143e-06	NA	NA	FALSE	FALSE	FALSE	FALSE
ENSMUSG00000112363	Gm4178	0.252258	1.3229	4.98403	0.265428	0.79068	NA	coenzyme Q4 homolog pseudogene	100043028	FALSE	FALSE	FALSE	FALSE
ENSMUSG00000112368	NA	16.2029	-0.646842	1.07423	-0.602142	0.54708	0.697692	NA	NA	FALSE	FALSE	FALSE	FALSE
ENSMUSG00000112370	NA	0.487273	-2.52032	4.90231	-0.514107	0.607177	NA	NA	NA	FALSE	FALSE	FALSE	FALSE
ENSMUSG00000112373	Gm18556	0.29521	-1.74606	4.98134	-0.350521	0.725948	NA	sorting nexin family member 27 pseudogene	100417356	FALSE	FALSE	FALSE	FALSE
ENSMUSG00000112381	NA	2.19763	1.74709	3.03014	0.576572	0.564229	NA	NA	NA	FALSE	FALSE	FALSE	FALSE
ENSMUSG00000112389	NA	0.29521	-1.74606	4.98134	-0.350521	0.725948	NA	NA	NA	FALSE	FALSE	FALSE	FALSE
ENSMUSG00000112395	Gm7198	1.17597	0.445391	3.77822	0.117884	0.90616	NA	heat shock protein 90 alpha (cytosolic), class B member 1 pseudogene	637043	FALSE	FALSE	FALSE	FALSE
ENSMUSG00000112408	NA	7.44328	6.23724	2.19091	2.84688	0.00441505	0.0140593	NA	NA	FALSE	FALSE	FALSE	FALSE
ENSMUSG00000112413	Gm6867	0.964976	-0.154574	4.11326	-0.0375794	0.970023	NA	predicted gene 6867	628327	FALSE	FALSE	FALSE	FALSE
ENSMUSG00000112423	Gm6333	0.215298	1.2074	4.99173	0.241881	0.808873	NA	ribosomal protein L7A pseudogene	622567	FALSE	FALSE	FALSE	FALSE
ENSMUSG00000112424	Gm6494	128.348	3.191	0.506362	6.30181	2.94192e-10	2.97414e-09	zinc finger CCCH type containing 11A pseudogene	624335	FALSE	FALSE	FALSE	FALSE
ENSMUSG00000112428	NA	3.60922	5.19083	2.80824	1.84843	0.0645404	NA	NA	NA	FALSE	FALSE	FALSE	FALSE
ENSMUSG00000112440	NA	3.42922	1.81467	2.60796	0.695818	0.486543	NA	NA	NA	FALSE	FALSE	FALSE	FALSE
ENSMUSG00000112443	Gm19007	0.243637	-1.60601	4.99052	-0.321812	0.747595	NA	sulfotransferase family, cytosolic, 1C, member 2 pseudogene	100418113	FALSE	FALSE	FALSE	FALSE
ENSMUSG00000112447	NA	2.38456	-2.05316	2.57635	-0.796928	0.425493	NA	NA	NA	FALSE	FALSE	FALSE	FALSE
ENSMUSG00000112449	Srp54b	320.913	-0.238993	0.318247	-0.750968	0.452672	0.612948	signal recognition particle 54B	665155	FALSE	FALSE	FALSE	FALSE
ENSMUSG00000112450	NA	1.21291	3.61689	4.27767	0.845528	0.397816	NA	NA	NA	FALSE	FALSE	FALSE	FALSE
ENSMUSG00000112453	Gm4781	0.504516	2.34451	4.88509	0.479933	0.631275	NA	THO complex 4 pseudogene	213051	FALSE	FALSE	FALSE	FALSE
ENSMUSG00000112463	NA	0.704154	-1.12349	4.8959	-0.229474	0.8185	NA	NA	NA	FALSE	FALSE	FALSE	FALSE
ENSMUSG00000112467	NA	0.5378	-2.64838	4.89228	-0.54134	0.588273	NA	NA	NA	FALSE	FALSE	FALSE	FALSE
ENSMUSG00000112471	Gm5779	1.99033	-0.633808	3.0525	-0.207636	0.835513	NA	ribosomal protein, large, P0 pseudogene	544707	FALSE	FALSE	FALSE	FALSE
ENSMUSG00000112474	Gm46209	4.00147	-0.491878	2.39579	-0.205309	0.837331	0.906405	predicted gene, 46209	108167792	FALSE	FALSE	FALSE	FALSE
ENSMUSG00000112475	NA	0.504516	2.34451	4.88509	0.479933	0.631275	NA	NA	NA	FALSE	FALSE	FALSE	FALSE
ENSMUSG00000112480	NA	1.29103	-2.23564	3.68774	-0.606235	0.544359	NA	NA	NA	FALSE	FALSE	FALSE	FALSE
ENSMUSG00000112490	NA	3.60206	3.57481	2.57585	1.38782	0.165192	NA	NA	NA	FALSE	FALSE	FALSE	FALSE
ENSMUSG00000112491	Gm19801	1.93983	-1.64446	3.2231	-0.510209	0.609905	NA	nucleoporin 88 pseudogene	100503624	FALSE	FALSE	FALSE	FALSE
ENSMUSG00000112492	Gm9111	1.36451	-3.99069	4.03389	-0.98929	0.322521	NA	aminoacyl tRNA synthetase complex-interacting multifunctional protein 2 pseudogene	668336	FALSE	FALSE	FALSE	FALSE
ENSMUSG00000112495	Cdc5lrt9	44.2645	4.85194	2.69651	1.79934	0.0719651	0.148053	cell division cycle 5 like, retrotransposed 9	668213	FALSE	FALSE	TRUE	FALSE
ENSMUSG00000112502	Gm46194	0.215298	1.2074	4.99173	0.241881	0.808873	NA	predicted gene, 46194	108167776	FALSE	FALSE	FALSE	FALSE
ENSMUSG00000112516	NA	229.496	1.19382	0.482557	2.47395	0.0133629	0.0365126	NA	NA	FALSE	FALSE	FALSE	FALSE
ENSMUSG00000112522	NA	402.256	1.25234	0.449054	2.78884	0.00528975	0.0164558	NA	NA	FALSE	FALSE	FALSE	FALSE
ENSMUSG00000112525	NA	0.215298	1.2074	4.99173	0.241881	0.808873	NA	NA	NA	FALSE	FALSE	FALSE	FALSE
ENSMUSG00000112528	NA	1.4576	0.977592	3.48919	0.280177	0.779341	NA	NA	NA	FALSE	FALSE	FALSE	FALSE
ENSMUSG00000112541	Gm9072	0.243637	-1.60601	4.99052	-0.321812	0.747595	NA	Crn, crooked neck-like 1 pseudogene	668262	FALSE	FALSE	FALSE	FALSE
ENSMUSG00000112546	NA	5.14189	-0.200539	1.79819	-0.111523	0.911202	0.950595	NA	NA	FALSE	FALSE	FALSE	FALSE
ENSMUSG00000112550	Gm6627	118.662	-0.587217	0.4612	-1.27324	0.202934	0.33734	Ewing sarcoma breakpoint region 1 pseudogene	625811	FALSE	FALSE	FALSE	FALSE
ENSMUSG00000112553	Gm4556	0.94371	1.19494	4.80723	0.248571	0.803692	NA	predicted gene 4556	100043624	FALSE	FALSE	FALSE	FALSE
ENSMUSG00000112557	NA	3261.88	1.0762	0.291297	3.69451	0.000220311	0.000968548	NA	NA	FALSE	FALSE	FALSE	FALSE
ENSMUSG00000112567	NA	0.922877	-0.343839	4.79642	-0.0716866	0.942851	NA	NA	NA	FALSE	FALSE	FALSE	FALSE
ENSMUSG00000112572	Gm7530	1.00903	3.34918	4.83502	0.692691	0.488504	NA	calcyclin binding protein pseudogene	665182	FALSE	FALSE	FALSE	FALSE
ENSMUSG00000112574	Gm5750	2.58341	1.18156	2.45685	0.480925	0.63057	NA	ribosomal protein L7A pseudogene	436164	FALSE	FALSE	FALSE	FALSE
ENSMUSG00000112583	Gm4930	1.28995	0.460706	3.70202	0.124447	0.900961	NA	Smad nuclear interacting protein 1 pseudogene	238199	FALSE	FALSE	FALSE	FALSE
ENSMUSG00000112584	Gm2398	1.00063	-1.78095	4.08313	-0.436171	0.662712	NA	polyglutamine binding protein 1 pseudogene	100039743	FALSE	FALSE	FALSE	FALSE
ENSMUSG00000112589	NA	0.243637	-1.60601	4.99052	-0.321812	0.747595	NA	NA	NA	FALSE	FALSE	FALSE	FALSE
ENSMUSG00000112590	NA	0.547385	-0.21558	4.96783	-0.0433951	0.965387	NA	NA	NA	FALSE	FALSE	FALSE	FALSE
ENSMUSG00000112594	NA	5.96737	1.53145	1.98394	0.771922	0.440161	0.600767	NA	NA	FALSE	FALSE	FALSE	FALSE
ENSMUSG00000112597	NA	0.509693	-0.313043	4.97678	-0.0629006	0.949846	NA	NA	NA	FALSE	FALSE	FALSE	FALSE
ENSMUSG00000112605	Gm7476	0.762064	0.714624	4.5573	0.156809	0.875396	NA	60S ribosomal protein L10 (QM protein homolog)	665071	FALSE	FALSE	FALSE	FALSE
ENSMUSG00000112611	Glipr1l3	2.41462	-2.15095	2.86747	-0.750122	0.453181	NA	GLI pathogenesis-related 1 like 3	544736	FALSE	FALSE	FALSE	FALSE
ENSMUSG00000112612	NA	0.215298	1.2074	4.99173	0.241881	0.808873	NA	NA	NA	FALSE	FALSE	FALSE	FALSE
ENSMUSG00000112614	Cdc5lrt3-ps	40.9648	5.58991	1.23218	4.53659	5.71718e-06	3.38701e-05	cell division cycle 5 like, retrotransposed 3, pseudogene	668187	FALSE	FALSE	FALSE	FALSE
ENSMUSG00000112615	NA	1.51032	-1.28567	3.40305	-0.3778	0.70558	NA	NA	NA	FALSE	FALSE	FALSE	FALSE
ENSMUSG00000112617	NA	7.077	0.881106	1.67689	0.52544	0.599277	0.741217	NA	NA	FALSE	FALSE	FALSE	FALSE
ENSMUSG00000112620	NA	0.243637	-1.60601	4.99052	-0.321812	0.747595	NA	NA	NA	FALSE	FALSE	FALSE	FALSE
ENSMUSG00000112621	NA	10.8183	2.40045	1.62647	1.47586	0.13998	0.25299	NA	NA	FALSE	FALSE	FALSE	FALSE
ENSMUSG00000112632	Gm4510	0.430597	2.13677	4.90044	0.436036	0.662811	NA	predicted gene 4510	100043547	FALSE	FALSE	FALSE	FALSE
ENSMUSG00000112640	Gm32687	178.988	1.27956	0.398239	3.21303	0.00131341	0.00478782	predicted gene, 32687	102635315	FALSE	FALSE	FALSE	FALSE
ENSMUSG00000112642	Gm17849	3.27232	-0.476222	2.15625	-0.220856	0.825204	NA	predicted gene, 17849	100415978	FALSE	FALSE	FALSE	FALSE
ENSMUSG00000112643	Gm19688	0.753591	-1.25077	4.57182	-0.273582	0.784406	NA	predicted gene, 19688	100503432	FALSE	FALSE	FALSE	FALSE
ENSMUSG00000112646	Gm5654	0.509899	-0.319004	4.97647	-0.0641025	0.948889	NA	ribosomal protein L18A pseudogene	435309	FALSE	FALSE	FALSE	FALSE
ENSMUSG00000112650	Gm5184	0.495821	-0.112945	4.9788	-0.0226852	0.981901	NA	Mybbp1a pseudogene	382601	FALSE	FALSE	FALSE	FALSE
ENSMUSG00000112657	NA	0.540237	-2.65373	4.89228	-0.542433	0.58752	NA	NA	NA	FALSE	FALSE	FALSE	FALSE
ENSMUSG00000112661	NA	0.800916	-1.33207	4.87881	-0.273031	0.784829	NA	NA	NA	FALSE	FALSE	FALSE	FALSE
ENSMUSG00000112667	NA	453.113	1.02377	0.432102	2.36928	0.0178226	0.0466343	NA	NA	FALSE	FALSE	FALSE	FALSE
ENSMUSG00000112670	Gm18042	11.4049	-1.25042	1.32562	-0.943271	0.345542	0.503251	predicted gene, 18042	100416327	FALSE	FALSE	FALSE	FALSE
ENSMUSG00000112673	Gm7413	0.9628	-0.142608	4.11642	-0.0346437	0.972364	NA	predicted gene 7413	664936	FALSE	FALSE	FALSE	FALSE
ENSMUSG00000112678	NA	0.243637	-1.60601	4.99052	-0.321812	0.747595	NA	NA	NA	FALSE	FALSE	FALSE	FALSE
ENSMUSG00000112686	NA	0.243637	-1.60601	4.99052	-0.321812	0.747595	NA	NA	NA	FALSE	FALSE	FALSE	FALSE
ENSMUSG00000112689	NA	785.802	1.29273	0.407565	3.17183	0.00151483	0.00544359	NA	NA	FALSE	FALSE	FALSE	FALSE
ENSMUSG00000112690	Gm2446	248.287	-0.666523	0.326848	-2.03924	0.0414256	0.0947135	predicted gene 2446	100039830	FALSE	FALSE	FALSE	FALSE
ENSMUSG00000112691	Gm8681	0.243637	-1.60601	4.99052	-0.321812	0.747595	NA	high mobility group box 2 pseudogene	667519	FALSE	FALSE	FALSE	FALSE
ENSMUSG00000112693	NA	244.681	0.234459	0.327371	0.716189	0.473875	0.631833	NA	NA	FALSE	FALSE	FALSE	FALSE
ENSMUSG00000112697	Gm8137	0.590421	-2.77207	4.88369	-0.567618	0.570294	NA	predicted gene 8137	666501	FALSE	FALSE	FALSE	FALSE
ENSMUSG00000112708	NA	0.725586	0.589015	4.88393	0.120603	0.904006	NA	NA	NA	FALSE	FALSE	FALSE	FALSE
ENSMUSG00000112712	Gm18755	0.974707	1.24035	4.12482	0.300703	0.763641	NA	opioid growth factor receptor-like 1 pseudogene	100417674	FALSE	FALSE	FALSE	FALSE
ENSMUSG00000112714	NA	1.07578	-3.64884	4.44176	-0.821485	0.41137	NA	NA	NA	FALSE	FALSE	FALSE	FALSE
ENSMUSG00000112719	Gm45925	5.05493	4.30518	2.35715	1.82643	0.0677851	0.140898	NLR family, pyrin domain containing 5 pseudogene	105661729	FALSE	FALSE	FALSE	FALSE
ENSMUSG00000112725	NA	1.36234	3.78898	4.02714	0.940862	0.346776	NA	NA	NA	FALSE	FALSE	FALSE	FALSE
ENSMUSG00000112727	Gm17794	0.671723	0.701909	4.8946	0.143405	0.88597	NA	glyceraldehyde-3-phosphate dehydrogenase pseudogene	100126821	FALSE	FALSE	FALSE	FALSE
ENSMUSG00000112743	Nt5dc3	156.516	3.04318	0.421997	7.21139	5.5384e-13	7.19993e-12	5'-nucleotidase domain containing 3	103466	FALSE	FALSE	FALSE	FALSE
ENSMUSG00000112746	NA	0.495837	-0.136435	4.98007	-0.0273962	0.978144	NA	NA	NA	FALSE	FALSE	FALSE	FALSE
ENSMUSG00000112754	Gm9139	0.252258	1.3229	4.98403	0.265428	0.79068	NA	regulator of chromosome condensation 2 pseudogene	668380	FALSE	FALSE	FALSE	FALSE
ENSMUSG00000112755	Gm46190	0.29521	-1.74606	4.98134	-0.350521	0.725948	NA	putative heat shock protein HSP 90-beta-3	108167771	FALSE	FALSE	FALSE	FALSE
ENSMUSG00000112772	NA	0.215298	1.2074	4.99173	0.241881	0.808873	NA	NA	NA	FALSE	FALSE	FALSE	FALSE
ENSMUSG00000112777	NA	0.590421	-2.77207	4.88369	-0.567618	0.570294	NA	NA	NA	FALSE	FALSE	FALSE	FALSE
ENSMUSG00000112779	NA	2.08314	-0.219785	2.7037	-0.0812905	0.935211	NA	NA	NA	FALSE	FALSE	FALSE	FALSE
ENSMUSG00000112782	Gm7940	1.70647	2.45325	3.39858	0.721846	0.470389	NA	ribosomal protein L7A pseudogene	666127	FALSE	FALSE	FALSE	FALSE
ENSMUSG00000112786	NA	2.28827	2.96916	3.10934	0.954914	0.339621	NA	NA	NA	FALSE	FALSE	FALSE	FALSE
ENSMUSG00000112789	NA	0.590421	-2.77207	4.88369	-0.567618	0.570294	NA	NA	NA	FALSE	FALSE	FALSE	FALSE
ENSMUSG00000112791	NA	1.04884	-1.8978	4.01848	-0.472269	0.636735	NA	NA	NA	FALSE	FALSE	FALSE	FALSE
ENSMUSG00000112795	NA	15.1532	2.09662	1.12224	1.86824	0.0617292	0.130514	NA	NA	FALSE	FALSE	FALSE	FALSE
ENSMUSG00000112799	NA	0.243637	-1.60601	4.99052	-0.321812	0.747595	NA	NA	NA	FALSE	FALSE	FALSE	FALSE
ENSMUSG00000112801	NA	0.546814	-0.177643	4.96782	-0.0357587	0.971475	NA	NA	NA	FALSE	FALSE	FALSE	FALSE
ENSMUSG00000112808	NA	10438	-0.606619	0.210398	-2.8832	0.00393659	0.0127222	NA	NA	FALSE	FALSE	FALSE	FALSE
ENSMUSG00000112811	Gm7422	0.243637	-1.60601	4.99052	-0.321812	0.747595	NA	high mobility group box 2 pseudogene	664952	FALSE	FALSE	FALSE	FALSE
ENSMUSG00000112814	Cdc5lrt5	78.7349	5.46703	1.98754	2.75065	0.00594765	0.0181855	cell division cycle 5 like, retrotransposed 5	668198	FALSE	FALSE	TRUE	FALSE
ENSMUSG00000112817	NA	0.215298	1.2074	4.99173	0.241881	0.808873	NA	NA	NA	FALSE	FALSE	FALSE	FALSE
ENSMUSG00000112823	NA	2.9569	4.90205	3.14404	1.55915	0.11896	NA	NA	NA	FALSE	FALSE	FALSE	FALSE
ENSMUSG00000112825	NA	7.21264	0.219629	1.57781	0.139199	0.889293	0.937541	NA	NA	FALSE	FALSE	FALSE	FALSE
ENSMUSG00000112836	NA	1.61733	-4.23673	3.75819	-1.12733	0.259601	NA	NA	NA	FALSE	FALSE	FALSE	FALSE
ENSMUSG00000112842	NA	0.252258	1.3229	4.98403	0.265428	0.79068	NA	NA	NA	FALSE	FALSE	FALSE	FALSE
ENSMUSG00000112844	NA	1287.61	1.12493	0.441071	2.55045	0.0107584	0.0303809	NA	NA	FALSE	FALSE	FALSE	FALSE
ENSMUSG00000112849	Gm18040	0.243637	-1.60601	4.99052	-0.321812	0.747595	NA	predicted gene, 18040	100416324	FALSE	FALSE	FALSE	FALSE
ENSMUSG00000112850	Gm9176	9.102	2.93822	1.66534	1.76433	0.0776762	0.157693	predicted gene 9176	668453	FALSE	FALSE	FALSE	FALSE
ENSMUSG00000112855	NA	174.588	0.696574	0.493453	1.41163	0.158059	0.277723	NA	NA	FALSE	FALSE	FALSE	FALSE
ENSMUSG00000112858	Rnf212b	38.9668	-1.16681	0.69903	-1.66918	0.095082	0.185208	ring finger protein 212B	102632837	FALSE	FALSE	FALSE	FALSE
ENSMUSG00000112861	NA	0.215298	1.2074	4.99173	0.241881	0.808873	NA	NA	NA	FALSE	FALSE	FALSE	FALSE
ENSMUSG00000112862	NA	0.243637	-1.60601	4.99052	-0.321812	0.747595	NA	NA	NA	FALSE	FALSE	FALSE	FALSE
ENSMUSG00000112869	NA	1.22052	3.62545	4.26865	0.84932	0.395704	NA	NA	NA	FALSE	FALSE	FALSE	FALSE
ENSMUSG00000112872	NA	0.504516	2.34451	4.88509	0.479933	0.631275	NA	NA	NA	FALSE	FALSE	FALSE	FALSE
ENSMUSG00000112879	NA	11.8595	-0.68409	1.30292	-0.525045	0.599552	0.741406	NA	NA	FALSE	FALSE	FALSE	FALSE
ENSMUSG00000112885	Gm29807	0.252258	1.3229	4.98403	0.265428	0.79068	NA	predicted gene, 29807	101056238	FALSE	FALSE	FALSE	FALSE
ENSMUSG00000112903	Gm5948	244.598	-0.279093	0.416467	-0.670145	0.502765	0.658876	ribosomal protein, large, P0 pseudogene	546472	FALSE	FALSE	FALSE	FALSE
ENSMUSG00000112906	Gm18189	0.215298	1.2074	4.99173	0.241881	0.808873	NA	Braf transforming gene pseudogene	100416680	FALSE	FALSE	FALSE	FALSE
ENSMUSG00000112909	NA	1.70546	-4.31931	4.35674	-0.991407	0.321487	NA	NA	NA	FALSE	FALSE	FALSE	FALSE
ENSMUSG00000112912	Gm48160	0.79002	-3.20541	4.85805	-0.659813	0.509374	NA	predicted gene, 48160	118567789	FALSE	FALSE	FALSE	FALSE
ENSMUSG00000112915	Gm18112	1.01724	1.602	4.67796	0.342457	0.732007	NA	PRAME family member 8 pseudogene	100416440	FALSE	FALSE	FALSE	FALSE
ENSMUSG00000112916	Gm18622	2.0964	2.7936	3.07725	0.907824	0.363971	NA	coiled-coil domain containing 69 pseudogene	100417460	FALSE	FALSE	FALSE	FALSE
ENSMUSG00000112917	NA	569.56	1.51228	0.387459	3.90309	9.49733e-05	0.00045058	NA	NA	FALSE	FALSE	FALSE	FALSE
ENSMUSG00000112918	Gm18120	4.45714	-0.676872	1.92781	-0.351109	0.725507	0.83454	ribosomal protein L15 pseudogene	100416457	FALSE	FALSE	FALSE	FALSE
ENSMUSG00000112920	Spata22	4.54065	5.52113	3.14881	1.7534	0.0795327	0.160456	spermatogenesis associated 22	380709	FALSE	FALSE	FALSE	FALSE
ENSMUSG00000112923	Gm8768	0.252258	1.3229	4.98403	0.265428	0.79068	NA	ribosomal protein L7A pseudogene	667697	FALSE	FALSE	FALSE	FALSE
ENSMUSG00000112926	NA	16.0985	-1.50464	1.05915	-1.42062	0.155428	0.274223	NA	NA	FALSE	FALSE	FALSE	FALSE
ENSMUSG00000112930	Gm7086	0.29521	-1.74606	4.98134	-0.350521	0.725948	NA	alpha-1-B glycoprotein pseudogene	632412	FALSE	FALSE	FALSE	FALSE
ENSMUSG00000112931	Alyreffm6	25.0324	3.09331	4.58768	0.674266	0.500142	0.656286	Aly/REF export factor family member 6	100043231	FALSE	FALSE	TRUE	TRUE
ENSMUSG00000112938	NA	0.669053	2.76428	4.86073	0.568696	0.569562	NA	NA	NA	FALSE	FALSE	FALSE	FALSE
ENSMUSG00000112942	NA	0.487273	-2.52032	4.90231	-0.514107	0.607177	NA	NA	NA	FALSE	FALSE	FALSE	FALSE
ENSMUSG00000112943	NA	60.5402	2.35431	0.608269	3.87051	0.000108608	0.000508213	NA	NA	FALSE	FALSE	FALSE	FALSE
ENSMUSG00000112951	NA	26.4827	0.826415	0.979889	0.843375	0.399019	0.559547	NA	NA	FALSE	FALSE	FALSE	FALSE
ENSMUSG00000112958	NA	2.87844	-0.752794	2.6529	-0.283763	0.776592	NA	NA	NA	FALSE	FALSE	FALSE	FALSE
ENSMUSG00000112960	NA	0.215298	1.2074	4.99173	0.241881	0.808873	NA	NA	NA	FALSE	FALSE	FALSE	FALSE
ENSMUSG00000112961	NA	0.462786	-0.346215	4.98478	-0.0694544	0.944628	NA	NA	NA	FALSE	FALSE	FALSE	FALSE
ENSMUSG00000112969	NA	16.1119	0.0155875	1.09572	0.0142259	0.98865	0.994685	NA	NA	FALSE	FALSE	FALSE	FALSE
ENSMUSG00000112970	NA	15.2872	-0.891373	1.54216	-0.578001	0.563263	0.711161	NA	NA	FALSE	FALSE	FALSE	FALSE
ENSMUSG00000112972	NA	3791.71	1.45138	0.396705	3.65858	0.000253613	0.0010995	NA	NA	FALSE	FALSE	FALSE	FALSE
ENSMUSG00000112974	Gm18026	0.215298	1.2074	4.99173	0.241881	0.808873	NA	predicted gene, 18026	100416308	FALSE	FALSE	FALSE	FALSE
ENSMUSG00000112975	NA	0.85651	1.10427	4.86223	0.227111	0.820337	NA	NA	NA	FALSE	FALSE	FALSE	FALSE
ENSMUSG00000112976	NA	114.843	-0.496418	0.433334	-1.14558	0.25197	0.397858	NA	NA	FALSE	FALSE	FALSE	FALSE
ENSMUSG00000112978	Gm18601	0.73091	-3.10108	4.86369	-0.637598	0.523735	NA	ubiquitin specific peptidase 38 pseudogene	100417419	FALSE	FALSE	FALSE	FALSE
ENSMUSG00000112986	Gm2123	0.252258	1.3229	4.98403	0.265428	0.79068	NA	solute carrier family 23 (nucleobase transporters), member 2 pseudogene	100039262	FALSE	FALSE	FALSE	FALSE
ENSMUSG00000112987	NA	12.7581	1.74994	1.20662	1.45028	0.146981	0.262609	NA	NA	FALSE	FALSE	FALSE	FALSE
ENSMUSG00000112996	NA	0.243637	-1.60601	4.99052	-0.321812	0.747595	NA	NA	NA	FALSE	FALSE	FALSE	FALSE
ENSMUSG00000112997	NA	0.504516	2.34451	4.88509	0.479933	0.631275	NA	NA	NA	FALSE	FALSE	FALSE	FALSE
ENSMUSG00000112999	NA	7.89262	-0.452416	1.46448	-0.308926	0.757378	0.854753	NA	NA	FALSE	FALSE	FALSE	FALSE
ENSMUSG00000113000	Gm6049	0.29521	-1.74606	4.98134	-0.350521	0.725948	NA	hematological and neurological expressed 1 pseudogene 4	606512	FALSE	FALSE	FALSE	FALSE
ENSMUSG00000113002	NA	0.504516	2.34451	4.88509	0.479933	0.631275	NA	NA	NA	FALSE	FALSE	FALSE	FALSE
ENSMUSG00000113004	NA	65.0989	0.496832	0.664466	0.747717	0.454631	0.614744	NA	NA	FALSE	FALSE	FALSE	FALSE
ENSMUSG00000113007	NA	2.23401	0.989088	3.42833	0.288504	0.772961	NA	NA	NA	FALSE	FALSE	FALSE	FALSE
ENSMUSG00000113008	NA	122.372	3.53667	0.488004	7.24721	4.2545e-13	5.60986e-12	NA	NA	FALSE	FALSE	FALSE	FALSE
ENSMUSG00000113011	NA	118.376	4.77254	0.66107	7.21941	5.2212e-13	6.82602e-12	NA	NA	FALSE	FALSE	FALSE	FALSE
ENSMUSG00000113014	NA	1.26129	3.67208	4.82498	0.761055	0.446624	NA	NA	NA	FALSE	FALSE	FALSE	FALSE
ENSMUSG00000113015	NA	5.91902	0.936446	1.85797	0.504015	0.614251	0.753227	NA	NA	FALSE	FALSE	FALSE	FALSE
ENSMUSG00000113022	Gm9544	11.0617	-0.25827	1.30709	-0.197592	0.843364	0.910598	thyroid hormone receptor associated protein 3 pseudogene	671971	FALSE	FALSE	FALSE	FALSE
ENSMUSG00000113028	Gm18065	3.50002	-0.073254	2.27456	-0.0322057	0.974308	NA	ribosomal protein 10 pseudogene	100416354	FALSE	FALSE	FALSE	FALSE
ENSMUSG00000113036	NA	21.8148	0.635616	0.920447	0.690551	0.489848	0.647147	NA	NA	FALSE	FALSE	FALSE	FALSE
ENSMUSG00000113040	NA	1.67314	0.926091	3.81048	0.243038	0.807976	NA	NA	NA	FALSE	FALSE	FALSE	FALSE
ENSMUSG00000113046	NA	0.590421	-2.77207	4.88369	-0.567618	0.570294	NA	NA	NA	FALSE	FALSE	FALSE	FALSE
ENSMUSG00000113051	NA	4.26605	5.42979	2.75492	1.97094	0.0487306	0.108173	NA	NA	FALSE	FALSE	FALSE	FALSE
ENSMUSG00000113053	Gm18262	0.252258	1.3229	4.98403	0.265428	0.79068	NA	R3H domain containing 2 pseudogene	100416801	FALSE	FALSE	FALSE	FALSE
ENSMUSG00000113059	Gm46344	4.48762	-0.543907	1.86606	-0.291473	0.77069	0.862866	predicted gene, 46344	108167994	FALSE	FALSE	FALSE	FALSE
ENSMUSG00000113061	Rps18-ps5	5.39371	-0.965881	1.7415	-0.554626	0.57915	0.72419	ribosomal protein S18, pseudogene 5	100042388	FALSE	FALSE	FALSE	FALSE
ENSMUSG00000113069	NA	519.313	1.11643	0.417971	2.67107	0.00756106	0.0224437	NA	NA	FALSE	FALSE	FALSE	FALSE
ENSMUSG00000113071	Gm6353	1.13775	-1.83727	4.48956	-0.409231	0.68237	NA	metallophosphoesterase 1 pseudogene	622746	FALSE	FALSE	FALSE	FALSE
ENSMUSG00000113072	NA	0.73091	-3.10108	4.86369	-0.637598	0.523735	NA	NA	NA	FALSE	FALSE	FALSE	FALSE
ENSMUSG00000113075	Rpl7a-ps1	0.992431	-1.62753	4.71366	-0.34528	0.729884	NA	ribosomal protein L7A, pseudogene 1	217647	FALSE	FALSE	FALSE	FALSE
ENSMUSG00000113077	NA	7.97105	0.552484	1.47702	0.374054	0.708364	0.822105	NA	NA	FALSE	FALSE	FALSE	FALSE
ENSMUSG00000113081	NA	203.23	3.17416	0.382067	8.30787	9.74319e-17	1.69839e-15	NA	NA	FALSE	FALSE	FALSE	FALSE
ENSMUSG00000113091	NA	1.2118	3.61563	4.27906	0.844959	0.398134	NA	NA	NA	FALSE	FALSE	FALSE	FALSE
ENSMUSG00000113097	NA	0.29521	-1.74606	4.98134	-0.350521	0.725948	NA	NA	NA	FALSE	FALSE	FALSE	FALSE
ENSMUSG00000113107	Gm3338	0.495846	-0.14065	4.9803	-0.0282412	0.97747	NA	non-histone chromosomal protein HMG-17 pseudogene	102640921	FALSE	FALSE	FALSE	FALSE
ENSMUSG00000113109	Gm7712	0.29521	-1.74606	4.98134	-0.350521	0.725948	NA	BTB (POZ) domain containing 3 pseudogene	665612	FALSE	FALSE	FALSE	FALSE
ENSMUSG00000113110	NA	36.5667	2.78304	0.78669	3.53765	0.000403705	0.00166274	NA	NA	FALSE	FALSE	FALSE	FALSE
ENSMUSG00000113113	Gm2614	3.21113	2.29706	2.39458	0.959275	0.33742	NA	predicted gene 2614	100040123	FALSE	FALSE	FALSE	FALSE
ENSMUSG00000113118	Gm3829	1.93042	1.21289	3.15709	0.384179	0.700846	NA	high mobility group box 3 pseudogene	100042404	FALSE	FALSE	FALSE	FALSE
ENSMUSG00000113122	NA	0.243637	-1.60601	4.99052	-0.321812	0.747595	NA	NA	NA	FALSE	FALSE	FALSE	FALSE
ENSMUSG00000113125	NA	1.68331	-0.611687	3.30126	-0.185289	0.853002	NA	NA	NA	FALSE	FALSE	FALSE	FALSE
ENSMUSG00000113129	NA	0.547562	-0.225926	4.96784	-0.0454777	0.963727	NA	NA	NA	FALSE	FALSE	FALSE	FALSE
ENSMUSG00000113133	NA	0.252258	1.3229	4.98403	0.265428	0.79068	NA	NA	NA	FALSE	FALSE	FALSE	FALSE
ENSMUSG00000113134	NA	0.215298	1.2074	4.99173	0.241881	0.808873	NA	NA	NA	FALSE	FALSE	FALSE	FALSE
ENSMUSG00000113137	NA	4.37108	0.55637	2.28857	0.243108	0.807922	0.888137	NA	NA	FALSE	FALSE	FALSE	FALSE
ENSMUSG00000113145	NA	16.8099	1.23815	1.7229	0.718643	0.472361	0.630543	NA	NA	FALSE	FALSE	FALSE	FALSE
ENSMUSG00000113146	NA	475.089	2.14987	0.351021	6.12461	9.09049e-10	8.73558e-09	NA	NA	FALSE	FALSE	FALSE	FALSE
ENSMUSG00000113149	NA	428.702	-0.174152	0.344587	-0.505393	0.613283	0.75224	NA	NA	FALSE	FALSE	FALSE	FALSE
ENSMUSG00000113151	NA	0.487273	-2.52032	4.90231	-0.514107	0.607177	NA	NA	NA	FALSE	FALSE	FALSE	FALSE
ENSMUSG00000113160	NA	1.17714	-0.891696	4.34988	-0.204993	0.837578	NA	NA	NA	FALSE	FALSE	FALSE	FALSE
ENSMUSG00000113166	Gm19047	0.215298	1.2074	4.99173	0.241881	0.808873	NA	non-POU-domain-containing, octamer binding protein pseudogene	100418165	FALSE	FALSE	FALSE	FALSE
ENSMUSG00000113168	Gm7614	1.79984	-0.615031	2.81145	-0.218759	0.826837	NA	predicted gene 7614	665386	FALSE	FALSE	FALSE	FALSE
ENSMUSG00000113174	NA	36.9768	-1.93699	0.746445	-2.59496	0.00946029	0.0271893	NA	NA	FALSE	FALSE	FALSE	FALSE
ENSMUSG00000113175	NA	123.945	1.05852	0.601324	1.76031	0.078355	0.158624	NA	NA	FALSE	FALSE	FALSE	FALSE
ENSMUSG00000113180	Gm46998	0.430597	2.13677	4.90044	0.436036	0.662811	NA	predicted gene 46998	111043200	FALSE	FALSE	FALSE	FALSE
ENSMUSG00000113181	NA	0.215298	1.2074	4.99173	0.241881	0.808873	NA	NA	NA	FALSE	FALSE	FALSE	FALSE
ENSMUSG00000113191	NA	1.86285	-1.46813	3.14619	-0.466637	0.64076	NA	NA	NA	FALSE	FALSE	FALSE	FALSE
ENSMUSG00000113198	Gm6988	2.10587	0.638731	3.06275	0.208548	0.834801	NA	predicted gene 6988	629595	FALSE	FALSE	FALSE	FALSE
ENSMUSG00000113199	NA	10.1971	2.65976	1.40595	1.89179	0.0585191	0.125132	NA	NA	FALSE	FALSE	FALSE	FALSE
ENSMUSG00000113201	NA	14.6856	7.21825	1.86124	3.8782	0.000105234	0.000494934	NA	NA	FALSE	FALSE	FALSE	FALSE
ENSMUSG00000113205	NA	6.71612	-1.2353	1.6	-0.772063	0.440077	0.600697	NA	NA	FALSE	FALSE	FALSE	FALSE
ENSMUSG00000113206	Gm3742	4.98374	5.65722	2.49101	2.27105	0.0231438	0.058246	GLE1 RNA export mediator pseudogene	100042239	FALSE	FALSE	FALSE	FALSE
ENSMUSG00000113207	Cbx3-ps5	0.590421	-2.77207	4.88369	-0.567618	0.570294	NA	chromobox 3, pseudogene 5	544944	FALSE	FALSE	FALSE	FALSE
ENSMUSG00000113212	NA	4.11554	-3.09806	2.36854	-1.30801	0.190871	0.321926	NA	NA	FALSE	FALSE	FALSE	FALSE
ENSMUSG00000113222	NA	34.2791	-0.152308	0.746937	-0.20391	0.838423	0.906972	NA	NA	FALSE	FALSE	FALSE	FALSE
ENSMUSG00000113223	NA	11.9614	-0.291032	1.21077	-0.24037	0.810044	0.889078	NA	NA	FALSE	FALSE	FALSE	FALSE
ENSMUSG00000113229	Gm18442	1.51355	3.93539	4.58364	0.858573	0.390576	NA	ribosomal protein, large, P0 pseudogene	100417196	FALSE	FALSE	FALSE	FALSE
ENSMUSG00000113232	NA	1.51355	3.93539	4.58364	0.858573	0.390576	NA	NA	NA	FALSE	FALSE	FALSE	FALSE
ENSMUSG00000113234	NA	8.7288	0.334345	1.40288	0.238327	0.811627	0.890075	NA	NA	FALSE	FALSE	FALSE	FALSE
ENSMUSG00000113237	Gm6109	0.215298	1.2074	4.99173	0.241881	0.808873	NA	predicted gene 6109	619883	FALSE	FALSE	FALSE	FALSE
ENSMUSG00000113240	NA	1004.43	0.431287	0.355864	1.21194	0.225534	0.365592	NA	NA	FALSE	FALSE	FALSE	FALSE
ENSMUSG00000113249	NA	0.711775	0.774904	4.66987	0.165937	0.868207	NA	NA	NA	FALSE	FALSE	FALSE	FALSE
ENSMUSG00000113251	Gm18363	0.243637	-1.60601	4.99052	-0.321812	0.747595	NA	calcyclin binding protein pseudogene	100417015	FALSE	FALSE	FALSE	FALSE
ENSMUSG00000113254	NA	0.467039	2.24239	4.89227	0.458353	0.646699	NA	NA	NA	FALSE	FALSE	FALSE	FALSE
ENSMUSG00000113255	Tes3-ps	97.0585	-1.07187	0.471621	-2.27273	0.0230427	0.058039	testis derived transcript 3, pseudogene	54339	FALSE	FALSE	FALSE	FALSE
ENSMUSG00000113258	Gm7446	3.41874	-1.54475	2.49907	-0.618129	0.53649	NA	heterogeneous nuclear ribonucleoprotein F pseudogene	665008	FALSE	FALSE	FALSE	FALSE
ENSMUSG00000113260	Gm53057	851.859	3.29182	0.299569	10.9885	4.33882e-28	1.4971e-26	predicted gene 53057	115488140	FALSE	FALSE	FALSE	FALSE
ENSMUSG00000113262	Gm48551	47.4932	1.49141	0.730555	2.04148	0.041203	0.0942513	predicted gene, 48551	117934533	FALSE	FALSE	FALSE	FALSE
ENSMUSG00000113263	Gm4811	88.1973	-0.565086	0.483099	-1.16971	0.242117	0.385999	SWI/SNF related, matrix associated, actin dependent regulator of chromatin, subfamily e, member 1 pseudogene	218301	FALSE	FALSE	FALSE	FALSE
ENSMUSG00000113264	Gm19095	0.29521	-1.74606	4.98134	-0.350521	0.725948	NA	proteasome (prosome, macropain) subunit, alpha type 4 pseudogene	100418242	FALSE	FALSE	FALSE	FALSE
ENSMUSG00000113266	Gm19563	0.243637	-1.60601	4.99052	-0.321812	0.747595	NA	predicted gene, 19563	100503118	FALSE	FALSE	FALSE	FALSE
ENSMUSG00000113267	NA	1.48746	-0.0132905	3.97481	-0.00334368	0.997332	NA	NA	NA	FALSE	FALSE	FALSE	FALSE
ENSMUSG00000113270	NA	0.887583	1.30369	4.85558	0.268494	0.788319	NA	NA	NA	FALSE	FALSE	FALSE	FALSE
ENSMUSG00000113275	NA	0.95613	-1.73489	4.7768	-0.36319	0.716463	NA	NA	NA	FALSE	FALSE	FALSE	FALSE
ENSMUSG00000113277	Gm18116	0.215298	1.2074	4.99173	0.241881	0.808873	NA	ribosomal protein L17 pseudogene	100416445	FALSE	FALSE	FALSE	FALSE
ENSMUSG00000113279	NA	0.756774	2.93254	4.85174	0.604432	0.545557	NA	NA	NA	FALSE	FALSE	FALSE	FALSE
ENSMUSG00000113280	Gm21559	0.487273	-2.52032	4.90231	-0.514107	0.607177	NA	predicted gene, 21559	100862206	FALSE	FALSE	FALSE	FALSE
ENSMUSG00000113285	NA	5.86459	2.56244	1.74893	1.46514	0.142882	0.257176	NA	NA	FALSE	FALSE	FALSE	FALSE
ENSMUSG00000113286	Gm18627	2.1852	-0.510058	2.63831	-0.193328	0.846702	NA	GLE1 RNA export mediator pseudogene	100417465	FALSE	FALSE	FALSE	FALSE
ENSMUSG00000113287	NA	1.07649	3.45234	4.83157	0.714538	0.474895	NA	NA	NA	FALSE	FALSE	FALSE	FALSE
ENSMUSG00000113291	Gm19001	311.597	1.7082	0.377106	4.52975	5.90535e-06	3.48172e-05	eukaryotic translation elongation factor 1 gamma pseudogene	100418101	FALSE	FALSE	FALSE	FALSE
ENSMUSG00000113292	Gm18413	0.29521	-1.74606	4.98134	-0.350521	0.725948	NA	myc induced nuclear antigen pseudogene	100417130	FALSE	FALSE	FALSE	FALSE
ENSMUSG00000113294	NA	34.524	2.1767	1.18709	1.83364	0.0667072	0.139064	NA	NA	FALSE	FALSE	FALSE	FALSE
ENSMUSG00000113296	NA	4.73716	2.20294	2.18268	1.00928	0.31284	0.467613	NA	NA	FALSE	FALSE	FALSE	FALSE
ENSMUSG00000113301	NA	54.0552	2.23778	0.703554	3.18068	0.0014693	0.00529442	NA	NA	FALSE	FALSE	FALSE	FALSE
ENSMUSG00000113307	NA	1.885	2.5738	3.2056	0.802909	0.422027	NA	NA	NA	FALSE	FALSE	FALSE	FALSE
ENSMUSG00000113308	NA	0.590421	-2.77207	4.88369	-0.567618	0.570294	NA	NA	NA	FALSE	FALSE	FALSE	FALSE
ENSMUSG00000113315	Gm8227	3.92389	-0.808257	2.03159	-0.397844	0.690745	0.81006	BCL2-like 13 (apoptosis facilitator) pseudogene	666670	FALSE	FALSE	FALSE	FALSE
ENSMUSG00000113318	Gm18113	2.13571	0.0474541	2.6568	0.0178614	0.985749	NA	ribosomal protein S3A pseudogene	100416441	FALSE	FALSE	FALSE	FALSE
ENSMUSG00000113323	Gm18625	2.12534	4.42784	3.36971	1.31401	0.188841	NA	GLE1 RNA export mediator pseudogene	100417463	FALSE	FALSE	FALSE	FALSE
ENSMUSG00000113332	NA	37.7057	0.754313	0.705066	1.06985	0.284688	0.435695	NA	NA	FALSE	FALSE	FALSE	FALSE
ENSMUSG00000113337	Gm19220	0.243637	-1.60601	4.99052	-0.321812	0.747595	NA	N(alpha)-acetyltransferase 10, NatA catalytic subunitNalpha acetyltransferase 10 pseudogene	100418452	FALSE	FALSE	FALSE	FALSE
ENSMUSG00000113340	Gm7695	0.706869	-1.14571	4.895	-0.234057	0.81494	NA	ribosomal protein L10A pseudogene	665575	FALSE	FALSE	FALSE	FALSE
ENSMUSG00000113344	NA	6.04738	5.93064	2.48651	2.38512	0.0170734	0.0448966	NA	NA	FALSE	FALSE	FALSE	FALSE
ENSMUSG00000113350	Vmn2r-ps102	10.1551	3.24454	1.49806	2.16583	0.0303242	0.0729551	vomeronasal 2, receptor, pseudogene 102	100041892	FALSE	FALSE	FALSE	FALSE
ENSMUSG00000113351	NA	0.243637	-1.60601	4.99052	-0.321812	0.747595	NA	NA	NA	FALSE	FALSE	FALSE	FALSE
ENSMUSG00000113354	Gm20789	7.79801	1.3117	1.62288	0.808255	0.418944	0.57953	predicted gene, 20789	676982	FALSE	FALSE	FALSE	FALSE
ENSMUSG00000113356	NA	50.2122	1.35558	0.672693	2.01515	0.0438889	0.0993488	NA	NA	FALSE	FALSE	FALSE	FALSE
ENSMUSG00000113357	Gm19195	0.991841	0.0332023	4.67014	0.00710949	0.994327	NA	NADH dehydrogenase (ubiquinone) 1 alpha subcomplex, assembly factor 4 pseudogene	100418414	FALSE	FALSE	FALSE	FALSE
ENSMUSG00000113360	NA	5.74189	1.68084	1.72982	0.971682	0.331209	0.487895	NA	NA	FALSE	FALSE	FALSE	FALSE
ENSMUSG00000113365	NA	0.546778	-0.17491	4.96782	-0.0352085	0.971913	NA	NA	NA	FALSE	FALSE	FALSE	FALSE
ENSMUSG00000113368	Gm10054	2.94915	-3.58369	2.75542	-1.30059	0.193397	NA	predicted gene 10054	100043299	FALSE	FALSE	FALSE	FALSE
ENSMUSG00000113372	Gm18624	0.590421	-2.77207	4.88369	-0.567618	0.570294	NA	GLE1 RNA export mediator pseudogene	100417462	FALSE	FALSE	FALSE	FALSE
ENSMUSG00000113381	Vmn2r-ps97	5.94732	0.667569	1.87462	0.356108	0.721759	0.832054	vomeronasal 2, receptor, pseudogene 97	665809	FALSE	FALSE	FALSE	FALSE
ENSMUSG00000113388	NA	2119.61	0.425819	0.253468	1.67997	0.0929627	0.181809	NA	NA	FALSE	FALSE	FALSE	FALSE
ENSMUSG00000113389	NA	4.1599	-0.0151674	1.95423	-0.00776129	0.993807	0.997048	NA	NA	FALSE	FALSE	FALSE	FALSE
ENSMUSG00000113392	NA	2.8797	-0.112301	2.27189	-0.0494308	0.960576	NA	NA	NA	FALSE	FALSE	FALSE	FALSE
ENSMUSG00000113393	NA	28493.5	1.89433	0.363778	5.20738	1.91521e-07	1.41193e-06	NA	NA	FALSE	FALSE	FALSE	FALSE
ENSMUSG00000113395	NA	821.218	2.28435	0.35705	6.39784	1.5759e-10	1.64171e-09	NA	NA	FALSE	FALSE	FALSE	FALSE
ENSMUSG00000113397	NA	36.2548	0.848641	0.740756	1.14564	0.251944	0.397851	NA	NA	FALSE	FALSE	FALSE	FALSE
ENSMUSG00000113402	NA	10.5796	0.360333	1.29163	0.278976	0.780263	0.870089	NA	NA	FALSE	FALSE	FALSE	FALSE
ENSMUSG00000113403	NA	1.47605	-4.10028	4.62374	-0.886789	0.375193	NA	NA	NA	FALSE	FALSE	FALSE	FALSE
ENSMUSG00000113407	NA	40.9224	0.968448	0.684043	1.41577	0.156843	0.275981	NA	NA	FALSE	FALSE	FALSE	FALSE
ENSMUSG00000113409	Gm8288	1.18408	0.279249	3.80422	0.0734051	0.941484	NA	high mobility group box 2 pseudogene	666786	FALSE	FALSE	FALSE	FALSE
ENSMUSG00000113411	NA	312.186	1.5168	0.323378	4.69049	2.7255e-06	1.70841e-05	NA	NA	FALSE	FALSE	FALSE	FALSE
ENSMUSG00000113413	NA	27.561	1.37294	0.87541	1.56833	0.116803	0.219124	NA	NA	FALSE	FALSE	FALSE	FALSE
ENSMUSG00000113416	NA	1124.05	0.653782	0.248512	2.63078	0.00851884	0.0248433	NA	NA	FALSE	FALSE	FALSE	FALSE
ENSMUSG00000113419	NA	1.88447	-1.42054	3.13764	-0.452741	0.650735	NA	NA	NA	FALSE	FALSE	FALSE	FALSE
ENSMUSG00000113423	Gm3791	5.48273	0.943855	1.77135	0.532846	0.59414	0.736591	endothelin converting enzyme 2 pseudogene	100042325	FALSE	FALSE	FALSE	FALSE
ENSMUSG00000113428	NA	25.545	1.68504	1.03361	1.63025	0.103048	0.197699	NA	NA	FALSE	FALSE	FALSE	FALSE
ENSMUSG00000113431	NA	2.60731	1.78872	3.2865	0.544262	0.586261	NA	NA	NA	FALSE	FALSE	FALSE	FALSE
ENSMUSG00000113435	Gm19441	0.252258	1.3229	4.98403	0.265428	0.79068	NA	predicted gene, 19441	100502900	FALSE	FALSE	FALSE	FALSE
ENSMUSG00000113436	NA	0.974546	-3.5139	4.84417	-0.725386	0.468215	NA	NA	NA	FALSE	FALSE	FALSE	FALSE
ENSMUSG00000113437	NA	1.29932	-2.13949	3.71718	-0.575568	0.564907	NA	NA	NA	FALSE	FALSE	FALSE	FALSE
ENSMUSG00000113439	NA	21.8786	1.48439	0.956235	1.55233	0.120584	0.224552	NA	NA	FALSE	FALSE	FALSE	FALSE
ENSMUSG00000113448	NA	2.42446	2.93885	2.93346	1.00184	0.316422	NA	NA	NA	FALSE	FALSE	FALSE	FALSE
ENSMUSG00000113450	Zfp935	672.879	0.163721	0.276122	0.592931	0.553227	0.7032	zinc finger protein 935	71508	FALSE	FALSE	FALSE	FALSE
ENSMUSG00000113467	NA	4.36715	1.12655	1.91819	0.587298	0.557004	0.706153	NA	NA	FALSE	FALSE	FALSE	FALSE
ENSMUSG00000113468	NA	12.9392	2.93252	1.52295	1.92556	0.0541593	0.117663	NA	NA	FALSE	FALSE	FALSE	FALSE
ENSMUSG00000113469	Gm7065	2.77314	1.40176	2.66066	0.526847	0.5983	NA	ribosomal protein L23a pseudogene	631470	FALSE	FALSE	FALSE	FALSE
ENSMUSG00000113473	NA	47.8249	1.61875	0.682726	2.37101	0.0177395	0.0464827	NA	NA	FALSE	FALSE	FALSE	FALSE
ENSMUSG00000113477	NA	149.909	2.23626	0.42931	5.20897	1.89891e-07	1.40048e-06	NA	NA	FALSE	FALSE	FALSE	FALSE
ENSMUSG00000113481	NA	14.583	5.71635	1.84728	3.09447	0.00197168	0.00688687	NA	NA	FALSE	FALSE	FALSE	FALSE
ENSMUSG00000113482	NA	8.21358	2.33177	1.53862	1.5155	0.129646	0.238016	NA	NA	FALSE	FALSE	FALSE	FALSE
ENSMUSG00000113486	NA	0.722798	-1.26643	4.8902	-0.258974	0.795655	NA	NA	NA	FALSE	FALSE	FALSE	FALSE
ENSMUSG00000113487	NA	1.00631	-1.8565	4.0723	-0.455884	0.648473	NA	NA	NA	FALSE	FALSE	FALSE	FALSE
ENSMUSG00000113490	Gm18620	12.9261	7.03276	1.9138	3.67477	0.000238063	0.00103917	GLE1 RNA export mediator pseudogene	100417458	FALSE	FALSE	FALSE	FALSE
ENSMUSG00000113491	Gm19221	0.243637	-1.60601	4.99052	-0.321812	0.747595	NA	predicted gene, 19221	100418453	FALSE	FALSE	FALSE	FALSE
ENSMUSG00000113498	NA	0.756774	2.93254	4.85174	0.604432	0.545557	NA	NA	NA	FALSE	FALSE	FALSE	FALSE
ENSMUSG00000113504	NA	1.70465	2.41926	3.40243	0.71104	0.477059	NA	NA	NA	FALSE	FALSE	FALSE	FALSE
ENSMUSG00000113506	NA	987.92	0.910288	0.230879	3.94271	8.05656e-05	0.000388111	NA	NA	FALSE	FALSE	FALSE	FALSE
ENSMUSG00000113508	Gm9742	2.01807	4.3506	4.11292	1.05779	0.290151	NA	polo-like kinase 4 pseudogene	791083	FALSE	FALSE	FALSE	FALSE
ENSMUSG00000113510	Gm7239	2.20273	-4.68969	3.42897	-1.36767	0.171416	NA	SET translocation pseudogene	638487	FALSE	FALSE	FALSE	FALSE
ENSMUSG00000113511	Gm19046	9.43029	1.21977	1.43999	0.847072	0.396955	0.557379	non-POU-domain-containing, octamer binding protein pseudogene	100418164	FALSE	FALSE	FALSE	FALSE
ENSMUSG00000113512	NA	1.48763	0.977422	3.9917	0.244864	0.806562	NA	NA	NA	FALSE	FALSE	FALSE	FALSE
ENSMUSG00000113514	Gm18960	0.504516	2.34451	4.88509	0.479933	0.631275	NA	family with sequence similarity 113, member B pseudogene	100418038	FALSE	FALSE	FALSE	FALSE
ENSMUSG00000113523	NA	179.832	1.28331	0.502501	2.55385	0.0106539	0.0301134	NA	NA	FALSE	FALSE	FALSE	FALSE
ENSMUSG00000113532	NA	3.87281	-5.50001	2.75632	-1.99542	0.0459971	0.103235	NA	NA	FALSE	FALSE	FALSE	FALSE
ENSMUSG00000113533	NA	1.76581	4.15787	4.32156	0.962124	0.335987	NA	NA	NA	FALSE	FALSE	FALSE	FALSE
ENSMUSG00000113536	NA	217.915	0.997986	0.357026	2.79528	0.00518553	0.0161643	NA	NA	FALSE	FALSE	FALSE	FALSE
ENSMUSG00000113551	Gm7768	2.9035	1.50755	2.66423	0.565849	0.571496	NA	high mobility group box 3 pseudogene	665750	FALSE	FALSE	FALSE	FALSE
ENSMUSG00000113552	NA	7.45055	1.40409	1.86405	0.753243	0.451304	0.611713	NA	NA	FALSE	FALSE	FALSE	FALSE
ENSMUSG00000113555	NA	5.81571	1.58949	2.06505	0.76971	0.441472	0.6022	NA	NA	FALSE	FALSE	FALSE	FALSE
ENSMUSG00000113561	Gm19176	0.29521	-1.74606	4.98134	-0.350521	0.725948	NA	predicted gene, 19176	100418386	FALSE	FALSE	FALSE	FALSE
ENSMUSG00000113563	Gm2492	2.76538	3.14801	2.94637	1.06844	0.285324	NA	zinc finger and SCAN domain containing 5B pseudogene	100039916	FALSE	FALSE	FALSE	FALSE
ENSMUSG00000113564	NA	1.67453	4.08269	3.70518	1.10188	0.270512	NA	NA	NA	FALSE	FALSE	FALSE	FALSE
ENSMUSG00000113565	LOC118568054	20.1163	2.01393	1.00638	2.00115	0.0453761	0.102127	chromobox protein homolog 3-like	118568054	FALSE	FALSE	FALSE	FALSE
ENSMUSG00000113569	NA	2149.45	1.35223	0.213955	6.32017	2.6128e-10	2.65776e-09	NA	NA	FALSE	FALSE	FALSE	FALSE
ENSMUSG00000113572	NA	4.68294	0.496282	1.88225	0.263664	0.792039	0.877989	NA	NA	FALSE	FALSE	FALSE	FALSE
ENSMUSG00000113574	NA	1.6752	-0.630168	3.30643	-0.190589	0.848848	NA	NA	NA	FALSE	FALSE	FALSE	FALSE
ENSMUSG00000113577	Gm19238	9.54918	0.793867	1.47157	0.53947	0.589563	0.733269	phosphoribosylaminoimidazole carboxylase, phosphoribosylaminoribosylaminoimidazole, succinocarboxamide synthetase pseudogene	100418480	FALSE	FALSE	FALSE	FALSE
ENSMUSG00000113583	NA	2.28575	4.53449	3.2726	1.38559	0.165872	NA	NA	NA	FALSE	FALSE	FALSE	FALSE
ENSMUSG00000113592	NA	3.55915	1.19841	2.12311	0.564459	0.572442	NA	NA	NA	FALSE	FALSE	FALSE	FALSE
ENSMUSG00000113600	Gm7868	22.4058	3.92669	1.1346	3.46085	0.000538478	0.00215953	thioredoxin domain containing 9 pseudogene	665967	FALSE	FALSE	FALSE	FALSE
ENSMUSG00000113604	NA	4.87366	0.116623	1.83636	0.0635077	0.949362	0.972209	NA	NA	FALSE	FALSE	FALSE	FALSE
ENSMUSG00000113617	NA	0.252258	1.3229	4.98403	0.265428	0.79068	NA	NA	NA	FALSE	FALSE	FALSE	FALSE
ENSMUSG00000113623	NA	415.989	4.05542	0.348678	11.6308	2.87266e-31	1.239e-29	NA	NA	FALSE	FALSE	FALSE	FALSE
ENSMUSG00000113625	Gm3379	3.71325	0.969803	2.88821	0.33578	0.737037	0.841885	ribosomal protein 10 pseudogene	100041509	FALSE	FALSE	FALSE	FALSE
ENSMUSG00000113626	NA	34.4161	0.618988	0.742364	0.833806	0.40439	0.56506	NA	NA	FALSE	FALSE	FALSE	FALSE
ENSMUSG00000113633	NA	0.724797	0.573328	4.88378	0.117394	0.906548	NA	NA	NA	FALSE	FALSE	FALSE	FALSE
ENSMUSG00000113637	NA	64.046	0.82121	0.611026	1.34399	0.178953	0.30661	NA	NA	FALSE	FALSE	FALSE	FALSE
ENSMUSG00000113638	Gm9289	1.09474	-0.218314	4.50413	-0.0484698	0.961342	NA	predicted gene 9289	668656	FALSE	FALSE	FALSE	FALSE
ENSMUSG00000113640	Adat3	122.004	0.848504	0.451305	1.88011	0.0600927	0.127754	adenosine deaminase, tRNA-specific 3	100113398	FALSE	FALSE	FALSE	FALSE
ENSMUSG00000113641	NA	1.26129	3.67208	4.82498	0.761055	0.446624	NA	NA	NA	FALSE	FALSE	FALSE	FALSE
ENSMUSG00000113642	NA	224.099	-0.352651	0.350633	-1.00575	0.314534	0.469348	NA	NA	FALSE	FALSE	FALSE	FALSE
ENSMUSG00000113643	Gm40598	0.926527	1.35765	4.19761	0.323435	0.746366	NA	predicted gene, 40598	105245101	FALSE	FALSE	FALSE	FALSE
ENSMUSG00000113646	NA	14.5409	-1.4411	1.11725	-1.28986	0.197098	0.329896	NA	NA	FALSE	FALSE	FALSE	FALSE
ENSMUSG00000113651	Gm4900	0.495822	-0.111933	4.97874	-0.0224822	0.982063	NA	polypyrimidine tract binding protein 1 pseudogene	236294	FALSE	FALSE	FALSE	FALSE
ENSMUSG00000113657	Gm17821	0.215298	1.2074	4.99173	0.241881	0.808873	NA	DDB1 and CUL4 associated factor 5 pseudogene	100316870	FALSE	FALSE	FALSE	FALSE
ENSMUSG00000113660	Gm5626	2.31718	2.86085	3.01374	0.949271	0.342483	NA	stomatin (Epb7.2)-like 2 pseudogene	434490	FALSE	FALSE	FALSE	FALSE
ENSMUSG00000113661	NA	15.973	2.15372	1.1304	1.90527	0.0567454	0.122074	NA	NA	FALSE	FALSE	FALSE	FALSE
ENSMUSG00000113664	NA	3.88816	3.7577	2.50903	1.49767	0.134219	0.244612	NA	NA	FALSE	FALSE	FALSE	FALSE
ENSMUSG00000113667	NA	122.368	0.869566	0.505876	1.71893	0.085627	0.170533	NA	NA	FALSE	FALSE	FALSE	FALSE
ENSMUSG00000113670	NA	128.094	1.68249	0.423199	3.97564	7.01892e-05	0.000342594	NA	NA	FALSE	FALSE	FALSE	FALSE
ENSMUSG00000113674	NA	0.29521	-1.74606	4.98134	-0.350521	0.725948	NA	NA	NA	FALSE	FALSE	FALSE	FALSE
ENSMUSG00000113675	Gm18259	6.16154	1.60811	1.72583	0.931789	0.351446	0.51022	R3H domain containing 2 pseudogene	100416797	FALSE	FALSE	FALSE	FALSE
ENSMUSG00000113677	NA	0.723427	2.8709	4.85471	0.591365	0.554276	NA	NA	NA	FALSE	FALSE	FALSE	FALSE
ENSMUSG00000113684	NA	245.238	0.866594	0.50282	1.72347	0.0848041	0.16915	NA	NA	FALSE	FALSE	FALSE	FALSE
ENSMUSG00000113690	NA	47.6599	1.09549	0.808205	1.35547	0.175269	0.301704	NA	NA	FALSE	FALSE	FALSE	FALSE
ENSMUSG00000113691	NA	2824.85	1.0988	0.200115	5.49083	4.00047e-08	3.19691e-07	NA	NA	FALSE	FALSE	FALSE	FALSE
ENSMUSG00000113701	NA	1.01665	-1.97346	4.05348	-0.486855	0.626361	NA	NA	NA	FALSE	FALSE	FALSE	FALSE
ENSMUSG00000113703	NA	0.45907	-0.204396	4.98475	-0.0410042	0.967293	NA	NA	NA	FALSE	FALSE	FALSE	FALSE
ENSMUSG00000113705	NA	0.991642	-0.0279645	4.67019	-0.00598787	0.995222	NA	NA	NA	FALSE	FALSE	FALSE	FALSE
ENSMUSG00000113706	NA	0.994247	-1.63713	4.71049	-0.347551	0.728178	NA	NA	NA	FALSE	FALSE	FALSE	FALSE
ENSMUSG00000113711	Gm9661	1.28906	-2.10807	3.72642	-0.565709	0.571592	NA	ribosomal protein L3 pseudogene	675987	FALSE	FALSE	FALSE	FALSE
ENSMUSG00000113712	NA	100.622	1.655	0.50658	3.267	0.00108694	0.00404617	NA	NA	FALSE	FALSE	FALSE	FALSE
ENSMUSG00000113713	NA	328.749	3.19774	0.405235	7.89108	2.99592e-15	4.66707e-14	NA	NA	FALSE	FALSE	FALSE	FALSE
ENSMUSG00000113714	NA	10.4327	2.49391	1.43557	1.73723	0.0823468	0.165321	NA	NA	FALSE	FALSE	FALSE	FALSE
ENSMUSG00000113718	NA	0.215298	1.2074	4.99173	0.241881	0.808873	NA	NA	NA	FALSE	FALSE	FALSE	FALSE
ENSMUSG00000113719	NA	0.215298	1.2074	4.99173	0.241881	0.808873	NA	NA	NA	FALSE	FALSE	FALSE	FALSE
ENSMUSG00000113720	Gm46995	0.756774	2.93254	4.85174	0.604432	0.545557	NA	predicted gene 46995	111043197	FALSE	FALSE	FALSE	FALSE
ENSMUSG00000113721	Gm21051	0.430597	2.13677	4.90044	0.436036	0.662811	NA	signal recognition particle receptor ('docking protein') pseudogene	100534384	FALSE	FALSE	FALSE	FALSE
ENSMUSG00000113723	Vmn2r-ps100	0.504516	2.34451	4.88509	0.479933	0.631275	NA	vomeronasal 2, receptor, pseudogene 100	100041855	FALSE	FALSE	FALSE	FALSE
ENSMUSG00000113724	NA	16.332	0.25543	1.05331	0.242503	0.808391	0.888426	NA	NA	FALSE	FALSE	FALSE	FALSE
ENSMUSG00000113728	Gm7622	57.8126	-0.401175	0.597894	-0.67098	0.502233	0.658327	predicted pseudogene 7622	665401	FALSE	FALSE	FALSE	FALSE
ENSMUSG00000113736	NA	4.0212	0.191001	1.97826	0.09655	0.923084	0.957472	NA	NA	FALSE	FALSE	FALSE	FALSE
ENSMUSG00000113749	Mrto4-ps1	62.9755	1.58003	0.621208	2.54348	0.0109753	0.0309084	mRNA turnover 4, pseudogene 1	668455	FALSE	FALSE	FALSE	FALSE
ENSMUSG00000113750	Gm5628	9.48867	1.31412	1.35673	0.968599	0.332745	0.489323	G patch domain and ankyrin repeats 1 pseudogene	434585	FALSE	FALSE	FALSE	FALSE
ENSMUSG00000113751	NA	2.85436	1.99151	2.66976	0.745951	0.455697	NA	NA	NA	FALSE	FALSE	FALSE	FALSE
ENSMUSG00000113753	NA	6.03657	0.43043	1.78982	0.240488	0.809952	0.889078	NA	NA	FALSE	FALSE	FALSE	FALSE
ENSMUSG00000113756	Gm18025	4.38504	-2.52013	2.2251	-1.13259	0.257385	0.40375	ribosomal protein S2 pseudogene	100416307	FALSE	FALSE	FALSE	FALSE
ENSMUSG00000113763	NA	0.215298	1.2074	4.99173	0.241881	0.808873	NA	NA	NA	FALSE	FALSE	FALSE	FALSE
ENSMUSG00000113768	NA	3.48793	5.14371	2.79691	1.83907	0.0659049	NA	NA	NA	FALSE	FALSE	FALSE	FALSE
ENSMUSG00000113773	Gm8278	3.34332	1.61043	2.21524	0.726977	0.46724	NA	taxilin alpha pseudogene	666764	FALSE	FALSE	FALSE	FALSE
ENSMUSG00000113782	NA	0.215298	1.2074	4.99173	0.241881	0.808873	NA	NA	NA	FALSE	FALSE	FALSE	FALSE
ENSMUSG00000113786	NA	299.005	0.133	0.326113	0.407833	0.683396	0.804976	NA	NA	FALSE	FALSE	FALSE	FALSE
ENSMUSG00000113787	NA	0.29521	-1.74606	4.98134	-0.350521	0.725948	NA	NA	NA	FALSE	FALSE	FALSE	FALSE
ENSMUSG00000113793	NA	0.215298	1.2074	4.99173	0.241881	0.808873	NA	NA	NA	FALSE	FALSE	FALSE	FALSE
ENSMUSG00000113795	NA	6044.35	1.17654	0.78339	1.50186	0.133133	0.243041	NA	NA	FALSE	FALSE	FALSE	FALSE
ENSMUSG00000113798	NA	6.08379	-1.07664	1.63774	-0.657393	0.510928	0.665134	NA	NA	FALSE	FALSE	FALSE	FALSE
ENSMUSG00000113804	Gm46424	0.430597	2.13677	4.90044	0.436036	0.662811	NA	predicted gene, 46424	108168094	FALSE	FALSE	FALSE	FALSE
ENSMUSG00000113805	NA	27.2307	4.11586	1.17581	3.50046	0.000464456	0.0018881	NA	NA	FALSE	FALSE	FALSE	FALSE
ENSMUSG00000113814	Gm9255	2.37338	-1.93931	2.85381	-0.679551	0.496789	NA	hippocalcin-like 1 pseudogene	668584	FALSE	FALSE	FALSE	FALSE
ENSMUSG00000113817	NA	23.2988	0.459583	0.92254	0.498171	0.618363	0.757414	NA	NA	FALSE	FALSE	FALSE	FALSE
ENSMUSG00000113819	NA	2.29748	0.0693136	2.55662	0.0271114	0.978371	NA	NA	NA	FALSE	FALSE	FALSE	FALSE
ENSMUSG00000113820	NA	2.44446	1.19984	3.30865	0.362637	0.716876	NA	NA	NA	FALSE	FALSE	FALSE	FALSE
ENSMUSG00000113823	NA	0.243637	-1.60601	4.99052	-0.321812	0.747595	NA	NA	NA	FALSE	FALSE	FALSE	FALSE
ENSMUSG00000113828	NA	4.12827	-0.402223	1.97351	-0.203811	0.838501	0.906972	NA	NA	FALSE	FALSE	FALSE	FALSE
ENSMUSG00000113829	Gm18619	1.93039	4.28773	3.53928	1.21147	0.225716	NA	GLE1 RNA export mediator pseudogene	100417457	FALSE	FALSE	FALSE	FALSE
ENSMUSG00000113836	NA	1624.05	0.787717	0.238793	3.29875	0.000971159	0.00366318	NA	NA	FALSE	FALSE	FALSE	FALSE
ENSMUSG00000113840	Gm18955	4.47182	-1.93295	1.93108	-1.00097	0.316843	0.472068	heterogeneous nuclear ribonucleoprotein A2/B1 pseudogene	100418031	FALSE	FALSE	FALSE	FALSE
ENSMUSG00000113843	Gm6129	3.99808	-1.77552	2.13595	-0.831253	0.405831	0.566689	predicted gene 6129	620132	FALSE	FALSE	FALSE	FALSE
ENSMUSG00000113848	Gm16419	3.73375	-0.674641	2.0888	-0.322979	0.746711	0.848069	ribosomal protein S7 pseudogene	100039678	FALSE	FALSE	FALSE	FALSE
ENSMUSG00000113850	NA	29.9042	-0.861018	0.823055	-1.04612	0.295504	0.448159	NA	NA	FALSE	FALSE	FALSE	FALSE
ENSMUSG00000113854	NA	59.8029	0.745787	0.643437	1.15907	0.246429	0.391015	NA	NA	FALSE	FALSE	FALSE	FALSE
ENSMUSG00000113857	NA	23.1207	1.06891	0.90206	1.18496	0.236032	0.378356	NA	NA	FALSE	FALSE	FALSE	FALSE
ENSMUSG00000113859	Gm7979	0.243637	-1.60601	4.99052	-0.321812	0.747595	NA	farnesyl diphosphate synthetase pseudogene	666205	FALSE	FALSE	FALSE	FALSE
ENSMUSG00000113861	Gm6190	1.43237	-2.25648	4.12735	-0.546714	0.584575	NA	CDK5 and Abl enzyme substrate 2 pseudogene	620915	FALSE	FALSE	FALSE	FALSE
ENSMUSG00000113865	NA	7.18919	2.13924	1.79826	1.18962	0.234198	0.376298	NA	NA	FALSE	FALSE	FALSE	FALSE
ENSMUSG00000113869	NA	11.2004	-2.28826	1.3283	-1.72269	0.0849437	0.169286	NA	NA	FALSE	FALSE	FALSE	FALSE
ENSMUSG00000113870	NA	4.42815	-5.68627	3.16117	-1.79878	0.0720529	0.148185	NA	NA	FALSE	FALSE	FALSE	FALSE
ENSMUSG00000113871	NA	1.10369	1.7241	4.52264	0.381216	0.703043	NA	NA	NA	FALSE	FALSE	FALSE	FALSE
ENSMUSG00000113876	NA	0.590421	-2.77207	4.88369	-0.567618	0.570294	NA	NA	NA	FALSE	FALSE	FALSE	FALSE
ENSMUSG00000113880	NA	0.987393	3.31858	4.63829	0.715475	0.474315	NA	NA	NA	FALSE	FALSE	FALSE	FALSE
ENSMUSG00000113881	NA	0.29521	-1.74606	4.98134	-0.350521	0.725948	NA	NA	NA	FALSE	FALSE	FALSE	FALSE
ENSMUSG00000113889	NA	669.495	1.03616	0.399453	2.59394	0.00948844	0.0272575	NA	NA	FALSE	FALSE	FALSE	FALSE
ENSMUSG00000113890	NA	1085.12	-0.544495	0.348475	-1.5625	0.118169	0.221103	NA	NA	FALSE	FALSE	FALSE	FALSE
ENSMUSG00000113893	NA	150.505	0.857416	0.501692	1.70905	0.087442	0.17327	NA	NA	FALSE	FALSE	FALSE	FALSE
ENSMUSG00000113898	NA	2.52258	4.67268	3.79845	1.23016	0.218639	NA	NA	NA	FALSE	FALSE	FALSE	FALSE
ENSMUSG00000113902	Ndufb1	1921.16	-0.634239	0.235598	-2.69203	0.00710179	0.021234	NADH:ubiquinone oxidoreductase subunit B1	102631912	FALSE	FALSE	FALSE	FALSE
ENSMUSG00000113903	Gm5655	2.35319	-1.85863	2.86353	-0.649069	0.516294	NA	ubiquitin specific peptidase 1 pseudogene	435314	FALSE	FALSE	FALSE	FALSE
ENSMUSG00000113911	Gm21930	214.277	2.93366	0.371192	7.90334	2.71529e-15	4.23704e-14	predicted gene, 21930	100534321	FALSE	FALSE	FALSE	FALSE
ENSMUSG00000113921	NA	262.183	1.09544	0.440862	2.48477	0.0129634	0.0355685	NA	NA	FALSE	FALSE	FALSE	FALSE
ENSMUSG00000113924	NA	30754.8	1.16545	0.345704	3.37125	0.000748292	0.00290504	NA	NA	FALSE	FALSE	FALSE	FALSE
ENSMUSG00000113925	NA	0.252258	1.3229	4.98403	0.265428	0.79068	NA	NA	NA	FALSE	FALSE	FALSE	FALSE
ENSMUSG00000113926	NA	0.547751	-0.236398	4.96785	-0.0475855	0.962047	NA	NA	NA	FALSE	FALSE	FALSE	FALSE
ENSMUSG00000113929	Gm3926	0.504516	2.34451	4.88509	0.479933	0.631275	NA	splicing factor 3a, subunit 2 pseudogene	100042606	FALSE	FALSE	FALSE	FALSE
ENSMUSG00000113931	NA	1.54513	-0.227145	3.0173	-0.0752808	0.939991	NA	NA	NA	FALSE	FALSE	FALSE	FALSE
ENSMUSG00000113934	NA	49.0907	-0.130699	0.619784	-0.210879	0.832982	0.90364	NA	NA	FALSE	FALSE	FALSE	FALSE
ENSMUSG00000113936	Gm8784	1.75981	-0.65621	2.82827	-0.232018	0.816524	NA	predicted gene 8784	667727	FALSE	FALSE	FALSE	FALSE
ENSMUSG00000113941	NA	2.31988	-1.98048	2.59528	-0.76311	0.445398	NA	NA	NA	FALSE	FALSE	FALSE	FALSE
ENSMUSG00000113942	Gm18632	0.843374	-1.25192	4.87	-0.257067	0.797127	NA	GLE1 RNA export mediator pseudogene	100417470	FALSE	FALSE	FALSE	FALSE
ENSMUSG00000113945	Vmn2r-ps99	17.8942	2.09949	1.36706	1.53578	0.124593	0.230598	vomeronasal 2, receptor, pseudogene 99	628808	FALSE	FALSE	FALSE	FALSE
ENSMUSG00000113948	Rpl17-ps3	9.21618	-1.06824	1.35874	-0.786201	0.43175	0.591737	ribosomal protein L17, pseudogene 3	100040745	FALSE	FALSE	FALSE	FALSE
ENSMUSG00000113949	Scamp4	954.941	0.286865	0.254854	1.1256	0.260333	0.407094	secretory carrier membrane protein 4	56214	FALSE	FALSE	FALSE	FALSE
ENSMUSG00000113951	Ubl5c	5.22927	5.72652	2.4565	2.33117	0.0197445	0.0507708	ubiquitin-like 5C	100038992	FALSE	FALSE	FALSE	FALSE
ENSMUSG00000113956	NA	28.1715	8.15515	1.8248	4.46906	7.85647e-06	4.55211e-05	NA	NA	FALSE	FALSE	FALSE	FALSE
ENSMUSG00000113957	NA	2.88279	0.180898	2.28112	0.0793023	0.936792	NA	NA	NA	FALSE	FALSE	FALSE	FALSE
ENSMUSG00000113961	NA	555.524	0.651098	0.400207	1.6269	0.103758	0.198773	NA	NA	FALSE	FALSE	FALSE	FALSE
ENSMUSG00000113964	NA	19.5401	-0.0793416	1.04521	-0.0759098	0.939491	0.966938	NA	NA	FALSE	FALSE	FALSE	FALSE
ENSMUSG00000113971	Eif1ad4	73.7844	4.47437	0.675723	6.62161	3.55308e-11	3.93933e-10	eukaryotic translation initiation factor 1A domain containing 4	100039052	FALSE	FALSE	FALSE	FALSE
ENSMUSG00000113972	NA	5.57212	0.369153	1.6932	0.218021	0.827413	0.900592	NA	NA	FALSE	FALSE	FALSE	FALSE
ENSMUSG00000113973	NA	0.243637	-1.60601	4.99052	-0.321812	0.747595	NA	NA	NA	FALSE	FALSE	FALSE	FALSE
ENSMUSG00000113978	NA	244.908	0.886564	0.470161	1.88566	0.059341	0.126493	NA	NA	FALSE	FALSE	FALSE	FALSE
ENSMUSG00000113980	NA	0.243637	-1.60601	4.99052	-0.321812	0.747595	NA	NA	NA	FALSE	FALSE	FALSE	FALSE
ENSMUSG00000113990	NA	1.97188	2.66711	3.16897	0.841634	0.399993	NA	NA	NA	FALSE	FALSE	FALSE	FALSE
ENSMUSG00000113992	NA	5.68933	-0.772889	1.78371	-0.433303	0.664795	0.792189	NA	NA	FALSE	FALSE	FALSE	FALSE
ENSMUSG00000113993	NA	27.9653	-0.164445	0.804379	-0.204438	0.838012	0.906728	NA	NA	FALSE	FALSE	FALSE	FALSE
ENSMUSG00000113996	NA	127.376	-0.00274027	0.415608	-0.00659339	0.994739	0.997588	NA	NA	FALSE	FALSE	FALSE	FALSE
ENSMUSG00000113999	NA	0.547367	-0.214503	4.96783	-0.0431785	0.965559	NA	NA	NA	FALSE	FALSE	FALSE	FALSE
ENSMUSG00000114003	Gm9616	1.15298	3.54728	4.30691	0.823626	0.410152	NA	ribosomal protein S4, X-linked pseudogene	674228	FALSE	FALSE	FALSE	FALSE
ENSMUSG00000114004	Gm48552	16.7077	-0.0517246	1.20514	-0.0429199	0.965765	0.981133	predicted gene, 48552	117934532	FALSE	FALSE	FALSE	FALSE
ENSMUSG00000114011	NA	0.29521	-1.74606	4.98134	-0.350521	0.725948	NA	NA	NA	FALSE	FALSE	FALSE	FALSE
ENSMUSG00000114013	NA	25.86	2.54756	0.918892	2.77243	0.00556398	0.0171844	NA	NA	FALSE	FALSE	FALSE	FALSE
ENSMUSG00000114020	NA	0.29521	-1.74606	4.98134	-0.350521	0.725948	NA	NA	NA	FALSE	FALSE	FALSE	FALSE
ENSMUSG00000114022	NA	5.54098	1.16598	1.8166	0.641848	0.520972	0.674793	NA	NA	FALSE	FALSE	FALSE	FALSE
ENSMUSG00000114023	NA	0.215298	1.2074	4.99173	0.241881	0.808873	NA	NA	NA	FALSE	FALSE	FALSE	FALSE
ENSMUSG00000114025	NA	1962.76	1.90989	0.214807	8.89122	6.04406e-19	1.23695e-17	NA	NA	FALSE	FALSE	FALSE	FALSE
ENSMUSG00000114027	Vmn2r-ps103	12.424	6.97455	1.9471	3.58202	0.000340943	0.00142846	vomeronasal 2, receptor, pseudogene 103	665974	FALSE	FALSE	FALSE	FALSE
ENSMUSG00000114034	Gm9267	1.61896	4.03674	3.74788	1.07708	0.281447	NA	predicted gene 9267	668611	FALSE	FALSE	FALSE	FALSE
ENSMUSG00000114041	NA	13.6201	2.4326	1.20506	2.01866	0.0435225	0.0986404	NA	NA	FALSE	FALSE	FALSE	FALSE
ENSMUSG00000114046	NA	13.2183	-1.93864	1.5517	-1.24936	0.211533	0.348061	NA	NA	FALSE	FALSE	FALSE	FALSE
ENSMUSG00000114047	NA	1.186	-0.603418	3.79988	-0.158799	0.873827	NA	NA	NA	FALSE	FALSE	FALSE	FALSE
ENSMUSG00000114056	NA	0.670813	0.690092	4.89508	0.140977	0.887888	NA	NA	NA	FALSE	FALSE	FALSE	FALSE
ENSMUSG00000114059	NA	0.504516	2.34451	4.88509	0.479933	0.631275	NA	NA	NA	FALSE	FALSE	FALSE	FALSE
ENSMUSG00000114060	Gm18630	1.00903	3.34918	4.83502	0.692691	0.488504	NA	GLE1 RNA export mediator pseudogene	100417468	FALSE	FALSE	FALSE	FALSE
ENSMUSG00000114064	NA	1.79437	-0.615617	2.81373	-0.21879	0.826813	NA	NA	NA	FALSE	FALSE	FALSE	FALSE
ENSMUSG00000114065	Vmn2r-ps96	7.39181	2.05511	1.83323	1.12104	0.262272	0.40926	vomeronasal 2, receptor, pseudogene 96	665767	FALSE	FALSE	FALSE	FALSE
ENSMUSG00000114067	NA	1.1856	3.58549	4.26311	0.841049	0.40032	NA	NA	NA	FALSE	FALSE	FALSE	FALSE
ENSMUSG00000114073	Spata31e1	0.252258	1.3229	4.98403	0.265428	0.79068	NA	spermatogenesis associated 31 subfamily E member 1	102632152	FALSE	FALSE	FALSE	FALSE
ENSMUSG00000114075	NA	13.0236	4.57783	1.53184	2.98845	0.00280393	0.00944192	NA	NA	FALSE	FALSE	FALSE	FALSE
ENSMUSG00000114077	NA	0.547379	-0.215248	4.96783	-0.0433283	0.96544	NA	NA	NA	FALSE	FALSE	FALSE	FALSE
ENSMUSG00000114078	NA	1.44685	2.02798	3.53037	0.574438	0.565672	NA	NA	NA	FALSE	FALSE	FALSE	FALSE
ENSMUSG00000114083	NA	42.5803	0.514173	0.824674	0.623487	0.532965	0.685134	NA	NA	FALSE	FALSE	FALSE	FALSE
ENSMUSG00000114085	NA	0.252258	1.3229	4.98403	0.265428	0.79068	NA	NA	NA	FALSE	FALSE	FALSE	FALSE
ENSMUSG00000114090	NA	1.56465	2.37422	3.98449	0.595867	0.551264	NA	NA	NA	FALSE	FALSE	FALSE	FALSE
ENSMUSG00000114096	NA	80.5575	0.211478	0.539695	0.391848	0.695171	0.813442	NA	NA	FALSE	FALSE	FALSE	FALSE
ENSMUSG00000114100	NA	0.29521	-1.74606	4.98134	-0.350521	0.725948	NA	NA	NA	FALSE	FALSE	FALSE	FALSE
ENSMUSG00000114103	Gm8557	0.53771	-2.64819	4.89228	-0.5413	0.588301	NA	60S ribosomal protein L21-like	102636417	FALSE	FALSE	FALSE	FALSE
ENSMUSG00000114106	NA	0.504516	2.34451	4.88509	0.479933	0.631275	NA	NA	NA	FALSE	FALSE	FALSE	FALSE
ENSMUSG00000114114	NA	12.0298	0.741146	1.75232	0.422952	0.67233	0.79738	NA	NA	FALSE	FALSE	FALSE	FALSE
ENSMUSG00000114122	NA	0.29521	-1.74606	4.98134	-0.350521	0.725948	NA	NA	NA	FALSE	FALSE	FALSE	FALSE
ENSMUSG00000114123	NA	24918.9	2.27309	0.3408	6.66988	2.56007e-11	2.86591e-10	NA	NA	FALSE	FALSE	FALSE	FALSE
ENSMUSG00000114127	Gm8231	1.99845	-0.872232	2.74222	-0.318075	0.750428	NA	ribosomal protein S4, X-linked pseudogene	666677	FALSE	FALSE	FALSE	FALSE
ENSMUSG00000114128	NA	4.36003	2.91276	2.32174	1.25456	0.209639	0.345716	NA	NA	FALSE	FALSE	FALSE	FALSE
ENSMUSG00000114129	NA	1.29369	-0.830921	3.25751	-0.255079	0.798662	NA	NA	NA	FALSE	FALSE	FALSE	FALSE
ENSMUSG00000114130	Gm18954	0.29521	-1.74606	4.98134	-0.350521	0.725948	NA	heat shock protein 90, beta (Grp94), member 1 pseudogene	100418029	FALSE	FALSE	FALSE	FALSE
ENSMUSG00000114133	Btf3l4b	724.616	-0.205117	0.312811	-0.655721	0.512004	0.666309	basic transcription factor 3 like 4B	100504125	FALSE	FALSE	FALSE	FALSE
ENSMUSG00000114135	NA	1.22939	3.63536	4.25767	0.853838	0.393195	NA	NA	NA	FALSE	FALSE	FALSE	FALSE
ENSMUSG00000114139	Gm20336	40.9344	0.112301	0.679577	0.165252	0.868746	0.925446	predicted gene, 20336	100504660	FALSE	FALSE	FALSE	FALSE
ENSMUSG00000114140	NA	141.406	2.25205	0.505032	4.45923	8.22561e-06	4.7496e-05	NA	NA	FALSE	FALSE	FALSE	FALSE
ENSMUSG00000114144	NA	5.07523	-4.34765	2.41721	-1.79862	0.0720782	0.148219	NA	NA	FALSE	FALSE	FALSE	FALSE
ENSMUSG00000114145	NA	3.19159	3.4589	3.19036	1.08417	0.278289	NA	NA	NA	FALSE	FALSE	FALSE	FALSE
ENSMUSG00000114147	Gm18939	393.465	1.00619	0.365324	2.75425	0.00588274	0.0180241	ubiquitin specific peptidase 9, X chromosome pseudogene	100417999	FALSE	FALSE	FALSE	FALSE
ENSMUSG00000114152	Gm5374	0.252258	1.3229	4.98403	0.265428	0.79068	NA	Rho-associated coiled-coil containing protein kinase 1 pseudogene	385049	FALSE	FALSE	FALSE	FALSE
ENSMUSG00000114155	Gm7986	1.23693	0.180689	4.2773	0.0422438	0.966304	NA	predicted gene 7986	666220	FALSE	FALSE	FALSE	FALSE
ENSMUSG00000114158	NA	5.98004	1.89694	1.98	0.958048	0.338038	0.495332	NA	NA	FALSE	FALSE	FALSE	FALSE
ENSMUSG00000114162	NA	0.29521	-1.74606	4.98134	-0.350521	0.725948	NA	NA	NA	FALSE	FALSE	FALSE	FALSE
ENSMUSG00000114164	NA	1.18194	1.64215	3.83892	0.427764	0.668823	NA	NA	NA	FALSE	FALSE	FALSE	FALSE
ENSMUSG00000114167	Gm7002	1.13377	0.409932	4.41435	0.0928633	0.926012	NA	heat shock protein 90 alpha (cytosolic), class B member 1 pseudogene	629758	FALSE	FALSE	FALSE	FALSE
ENSMUSG00000114172	NA	85.1896	-0.294449	0.533063	-0.552372	0.580694	0.725425	NA	NA	FALSE	FALSE	FALSE	FALSE
ENSMUSG00000114174	NA	0.252258	1.3229	4.98403	0.265428	0.79068	NA	NA	NA	FALSE	FALSE	FALSE	FALSE
ENSMUSG00000114177	Gm18362	0.243637	-1.60601	4.99052	-0.321812	0.747595	NA	ADP-ribosylation factor 3 pseudogene	100417014	FALSE	FALSE	FALSE	FALSE
ENSMUSG00000114179	NA	0.487273	-2.52032	4.90231	-0.514107	0.607177	NA	NA	NA	FALSE	FALSE	FALSE	FALSE
ENSMUSG00000114184	Gm7143	35.4366	0.0449179	0.816013	0.0550456	0.956102	0.976305	ribosomal protein S2 pseudogene	634678	FALSE	FALSE	FALSE	FALSE
ENSMUSG00000114187	NA	1.7106	4.1126	3.76719	1.09169	0.27497	NA	NA	NA	FALSE	FALSE	FALSE	FALSE
ENSMUSG00000114191	Gm18631	0.861194	3.13153	4.84316	0.646588	0.517899	NA	GLE1 RNA export mediator pseudogene	100417469	FALSE	FALSE	FALSE	FALSE
ENSMUSG00000114194	Gm3800	2.99526	-1.02645	2.71421	-0.378176	0.7053	NA	ribosomal protein L17 pseudogene	100042347	FALSE	FALSE	FALSE	FALSE
ENSMUSG00000114201	Gm18079	1.21381	1.88756	3.80851	0.495617	0.620164	NA	ribosomal protein L5 pseudogene	100416373	FALSE	FALSE	FALSE	FALSE
ENSMUSG00000114202	NA	2.26415	-1.22023	2.56956	-0.474878	0.634874	NA	NA	NA	FALSE	FALSE	FALSE	FALSE
ENSMUSG00000114212	Gm47985	5.74455	2.49491	2.08396	1.19719	0.231231	0.372903	predicted gene, 47985	118567800	FALSE	FALSE	FALSE	FALSE
ENSMUSG00000114216	NA	167.922	1.28172	0.483443	2.65124	0.00801964	0.0235662	NA	NA	FALSE	FALSE	FALSE	FALSE
ENSMUSG00000114217	Gm7054	9.96324	-1.30704	1.3255	-0.986078	0.324095	0.47989	establishment of cohesion 1 homolog 1 pseudogene	631097	FALSE	FALSE	FALSE	FALSE
ENSMUSG00000114223	Gm19108	0.29521	-1.74606	4.98134	-0.350521	0.725948	NA	microtubule-associated protein, RP/EB family, member 1 pseudogene	100418265	FALSE	FALSE	FALSE	FALSE
ENSMUSG00000114228	NA	25.0115	0.0108885	0.856624	0.012711	0.989858	0.995355	NA	NA	FALSE	FALSE	FALSE	FALSE
ENSMUSG00000114238	Rps17-ps1	0.467472	2.24348	4.89227	0.458577	0.646538	NA	ribosomal protein S17, pseudogene 1	268650	FALSE	FALSE	FALSE	FALSE
ENSMUSG00000114239	NA	15.5354	7.29944	1.84075	3.96547	7.3251e-05	0.000356233	NA	NA	FALSE	FALSE	FALSE	FALSE
ENSMUSG00000114245	Percc1	1.63603	2.38284	3.3643	0.708273	0.478776	NA	proline and glutamate rich with coiled coil 1	102643076	FALSE	FALSE	FALSE	FALSE
ENSMUSG00000114251	NA	4.07667	-0.174309	2.33981	-0.0744969	0.940615	0.967313	NA	NA	FALSE	FALSE	FALSE	FALSE
ENSMUSG00000114256	NA	1.71859	4.11901	3.76149	1.09505	0.273496	NA	NA	NA	FALSE	FALSE	FALSE	FALSE
ENSMUSG00000114257	NA	19632.6	1.8694	0.719683	2.59753	0.00938963	0.0270241	NA	NA	FALSE	FALSE	FALSE	FALSE
ENSMUSG00000114259	NA	0.756774	2.93254	4.85174	0.604432	0.545557	NA	NA	NA	FALSE	FALSE	FALSE	FALSE
ENSMUSG00000114261	NA	7.70271	1.67587	1.50057	1.11683	0.264068	0.411267	NA	NA	FALSE	FALSE	FALSE	FALSE
ENSMUSG00000114262	NA	0.252258	1.3229	4.98403	0.265428	0.79068	NA	NA	NA	FALSE	FALSE	FALSE	FALSE
ENSMUSG00000114268	NA	65.0407	1.0163	0.651403	1.56018	0.118718	0.221905	NA	NA	FALSE	FALSE	FALSE	FALSE
ENSMUSG00000114272	NA	0.215298	1.2074	4.99173	0.241881	0.808873	NA	NA	NA	FALSE	FALSE	FALSE	FALSE
ENSMUSG00000114277	NA	47.8773	1.53925	2.7106	0.567864	0.570127	0.71698	NA	NA	FALSE	FALSE	FALSE	FALSE
ENSMUSG00000114278	NA	5.75608	3.7546	2.2136	1.69615	0.0898582	0.177126	NA	NA	FALSE	FALSE	FALSE	FALSE
ENSMUSG00000114279	H2bc14	5063.55	-0.862492	0.240566	-3.58527	0.000336732	0.00141274	H2B clustered histone 14	319186	FALSE	FALSE	TRUE	FALSE
ENSMUSG00000114280	Gm2791	0.252258	1.3229	4.98403	0.265428	0.79068	NA	protein tyrosine phosphatase 4a1 pseudogene	100040470	FALSE	FALSE	FALSE	FALSE
ENSMUSG00000114281	NA	0.243637	-1.60601	4.99052	-0.321812	0.747595	NA	NA	NA	FALSE	FALSE	FALSE	FALSE
ENSMUSG00000114283	NA	0.29521	-1.74606	4.98134	-0.350521	0.725948	NA	NA	NA	FALSE	FALSE	FALSE	FALSE
ENSMUSG00000114285	NA	1.39209	-4.01815	4.05732	-0.990346	0.322005	NA	NA	NA	FALSE	FALSE	FALSE	FALSE
ENSMUSG00000114287	NA	2.09352	0.92511	2.97499	0.310962	0.755829	NA	NA	NA	FALSE	FALSE	FALSE	FALSE
ENSMUSG00000114295	Gm2534	0.717198	2.8593	4.85516	0.588919	0.555916	NA	predicted gene 2534	100039983	FALSE	FALSE	FALSE	FALSE
ENSMUSG00000114301	NA	0.29521	-1.74606	4.98134	-0.350521	0.725948	NA	NA	NA	FALSE	FALSE	FALSE	FALSE
ENSMUSG00000114312	Gm18077	0.215298	1.2074	4.99173	0.241881	0.808873	NA	ribosomal protein S7 pseudogene	100416371	FALSE	FALSE	FALSE	FALSE
ENSMUSG00000114313	NA	12.9007	-1.82364	1.20261	-1.5164	0.129417	0.237739	NA	NA	FALSE	FALSE	FALSE	FALSE
ENSMUSG00000114316	NA	1.76846	-0.757916	3.23893	-0.234002	0.814983	NA	NA	NA	FALSE	FALSE	FALSE	FALSE
ENSMUSG00000114317	NA	3.98655	2.86131	2.62482	1.0901	0.275671	0.424959	NA	NA	FALSE	FALSE	FALSE	FALSE
ENSMUSG00000114321	Gm8971	0.504516	2.34451	4.88509	0.479933	0.631275	NA	predicted gene 8971	668090	FALSE	FALSE	FALSE	FALSE
ENSMUSG00000114324	Gm18135	0.29521	-1.74606	4.98134	-0.350521	0.725948	NA	ribosomal protein L17 pseudogene	100416507	FALSE	FALSE	FALSE	FALSE
ENSMUSG00000114325	Rpl13-ps2	0.547518	-0.223394	4.96784	-0.0449681	0.964133	NA	ribosomal protein L13, pseudogene 2	435361	FALSE	FALSE	FALSE	FALSE
ENSMUSG00000114326	NA	2.90346	4.8765	3.0395	1.60438	0.108631	NA	NA	NA	FALSE	FALSE	FALSE	FALSE
ENSMUSG00000114328	NA	0.215298	1.2074	4.99173	0.241881	0.808873	NA	NA	NA	FALSE	FALSE	FALSE	FALSE
ENSMUSG00000114336	Gm18643	0.29521	-1.74606	4.98134	-0.350521	0.725948	NA	Rho GTPase activating protein 20 pseudogene	100417491	FALSE	FALSE	FALSE	FALSE
ENSMUSG00000114339	NA	85.1762	1.27843	0.564824	2.2634	0.0236107	0.0592515	NA	NA	FALSE	FALSE	FALSE	FALSE
ENSMUSG00000114340	NA	1.01995	-0.412348	4.62066	-0.08924	0.928891	NA	NA	NA	FALSE	FALSE	FALSE	FALSE
ENSMUSG00000114343	NA	1.18084	-3.77765	4.8343	-0.781427	0.434551	NA	NA	NA	FALSE	FALSE	FALSE	FALSE
ENSMUSG00000114344	Gm17941	0.29521	-1.74606	4.98134	-0.350521	0.725948	NA	tubulin, alpha 3B pseudogene	100416147	FALSE	FALSE	FALSE	FALSE
ENSMUSG00000114349	NA	5.2139	3.11553	2.1306	1.46228	0.143665	0.258183	NA	NA	FALSE	FALSE	FALSE	FALSE
ENSMUSG00000114353	NA	884.003	2.44763	0.291391	8.39983	4.47141e-17	8.00604e-16	NA	NA	FALSE	FALSE	FALSE	FALSE
ENSMUSG00000114356	NA	34.8431	-0.660603	0.834188	-0.791911	0.428413	0.588605	NA	NA	FALSE	FALSE	FALSE	FALSE
ENSMUSG00000114365	Gm9098	0.243637	-1.60601	4.99052	-0.321812	0.747595	NA	predicted gene 9098	668309	FALSE	FALSE	FALSE	FALSE
ENSMUSG00000114366	NA	0.252258	1.3229	4.98403	0.265428	0.79068	NA	NA	NA	FALSE	FALSE	FALSE	FALSE
ENSMUSG00000114367	NA	9639.7	1.7936	0.364214	4.92457	8.45449e-07	5.75267e-06	NA	NA	FALSE	FALSE	FALSE	FALSE
ENSMUSG00000114378	NA	7.55492	-1.82893	1.53863	-1.18867	0.234568	0.376697	NA	NA	FALSE	FALSE	FALSE	FALSE
ENSMUSG00000114385	NA	0.504516	2.34451	4.88509	0.479933	0.631275	NA	NA	NA	FALSE	FALSE	FALSE	FALSE
ENSMUSG00000114395	NA	3.76298	-5.45548	2.72839	-1.99953	0.0455512	0.102421	NA	NA	FALSE	FALSE	FALSE	FALSE
ENSMUSG00000114397	NA	1.11768	-3.70094	4.41514	-0.838239	0.401896	NA	NA	NA	FALSE	FALSE	FALSE	FALSE
ENSMUSG00000114398	NA	1.13139	0.367644	4.4177	0.0832206	0.933676	NA	NA	NA	FALSE	FALSE	FALSE	FALSE
ENSMUSG00000114403	Gm21021	1.6831	4.09015	3.72141	1.09909	0.27173	NA	deubiquitinating enzyme 1 pseudogene	100534305	FALSE	FALSE	FALSE	FALSE
ENSMUSG00000114409	Gm9042	1.27624	0.244025	3.67618	0.0663801	0.947075	NA	IK cytokine pseudogene	668201	FALSE	FALSE	FALSE	FALSE
ENSMUSG00000114413	NA	187.315	1.78882	0.505145	3.54121	0.000398291	0.00164374	NA	NA	FALSE	FALSE	FALSE	FALSE
ENSMUSG00000114418	NA	2.36955	-1.13252	2.84916	-0.397492	0.691005	NA	NA	NA	FALSE	FALSE	FALSE	FALSE
ENSMUSG00000114420	Gm48906	0.962875	3.28429	4.68196	0.701477	0.483005	NA	predicted gene, 48906	102640701	FALSE	FALSE	FALSE	FALSE
ENSMUSG00000114426	NA	338.904	3.13553	0.361424	8.6755	4.11752e-18	7.91764e-17	NA	NA	FALSE	FALSE	FALSE	FALSE
ENSMUSG00000114434	NA	102.923	2.00344	0.526255	3.80698	0.000140676	0.000644385	NA	NA	FALSE	FALSE	FALSE	FALSE
ENSMUSG00000114440	NA	0.215298	1.2074	4.99173	0.241881	0.808873	NA	NA	NA	FALSE	FALSE	FALSE	FALSE
ENSMUSG00000114443	NA	22.0382	0.363854	1.0098	0.360324	0.718605	0.829557	NA	NA	FALSE	FALSE	FALSE	FALSE
ENSMUSG00000114445	Gm7089	0.243637	-1.60601	4.99052	-0.321812	0.747595	NA	Crn, crooked neck-like 1 pseudogene	632498	FALSE	FALSE	FALSE	FALSE
ENSMUSG00000114449	NA	0.645895	2.71831	4.86238	0.559049	0.576128	NA	NA	NA	FALSE	FALSE	FALSE	FALSE
ENSMUSG00000114451	NA	0.215298	1.2074	4.99173	0.241881	0.808873	NA	NA	NA	FALSE	FALSE	FALSE	FALSE
ENSMUSG00000114453	Gm17805	0.29521	-1.74606	4.98134	-0.350521	0.725948	NA	ribosomal protein L19 pseudogene	100286839	FALSE	FALSE	FALSE	FALSE
ENSMUSG00000114454	NA	0.29521	-1.74606	4.98134	-0.350521	0.725948	NA	NA	NA	FALSE	FALSE	FALSE	FALSE
ENSMUSG00000114455	NA	5.36573	0.606936	2.19735	0.276213	0.782385	0.871317	NA	NA	FALSE	FALSE	FALSE	FALSE
ENSMUSG00000114456	H2bc9	3600.75	-1.41281	0.315719	-4.47491	7.64439e-06	4.4348e-05	H2B clustered histone 9	319182	FALSE	FALSE	FALSE	FALSE
ENSMUSG00000114462	Gm8371	3.93959	1.33519	2.06975	0.645099	0.518863	0.672864	ribosomal protein L17 pseudogene	666933	FALSE	FALSE	FALSE	FALSE
ENSMUSG00000114466	Gm19216	0.215298	1.2074	4.99173	0.241881	0.808873	NA	solute carrier family 25 (mitochondrial carrier, phosphate carrier), member 3 pseudogene	100418444	FALSE	FALSE	FALSE	FALSE
ENSMUSG00000114470	NA	7.0399	-2.17384	1.69685	-1.28111	0.200156	0.333643	NA	NA	FALSE	FALSE	FALSE	FALSE
ENSMUSG00000114477	Gm8795	7.04668	0.516266	1.71958	0.300228	0.764003	0.859056	40S ribosomal protein S13-like	102637219	FALSE	FALSE	FALSE	FALSE
ENSMUSG00000114480	NA	0.252258	1.3229	4.98403	0.265428	0.79068	NA	NA	NA	FALSE	FALSE	FALSE	FALSE
ENSMUSG00000114482	NA	24.5046	0.511538	0.869765	0.588134	0.556442	0.705635	NA	NA	FALSE	FALSE	FALSE	FALSE
ENSMUSG00000114484	Gm8517	0.29521	-1.74606	4.98134	-0.350521	0.725948	NA	ribosomal protein L4 pseudogene	667209	FALSE	FALSE	FALSE	FALSE
ENSMUSG00000114487	NA	5.16695	-1.63741	2.12503	-0.770533	0.440984	0.601712	NA	NA	FALSE	FALSE	FALSE	FALSE
ENSMUSG00000114488	NA	36.1537	-3.25706	0.798968	-4.07658	4.57032e-05	0.000232419	NA	NA	FALSE	FALSE	FALSE	FALSE
ENSMUSG00000114489	Vmn2r-ps109	1.73238	-0.399745	3.7504	-0.106587	0.915116	NA	vomeronasal 2, receptor, pseudogene 109	666052	FALSE	FALSE	FALSE	FALSE
ENSMUSG00000114494	NA	25.9509	1.01116	1.05664	0.956954	0.33859	0.495939	NA	NA	FALSE	FALSE	FALSE	FALSE
ENSMUSG00000114497	NA	2.12634	0.639471	2.68501	0.238163	0.811755	NA	NA	NA	FALSE	FALSE	FALSE	FALSE
ENSMUSG00000114500	Gm8983	56.7521	-0.451797	0.645748	-0.699649	0.484146	0.642281	cyclin I pseudogene	668118	FALSE	FALSE	FALSE	FALSE
ENSMUSG00000114505	NA	0.84321	-1.25064	4.86998	-0.256806	0.797328	NA	NA	NA	FALSE	FALSE	FALSE	FALSE
ENSMUSG00000114507	Gm30747	1.04236	-1.86178	4.02795	-0.462215	0.643927	NA	predicted gene, 30747	102632758	FALSE	FALSE	FALSE	FALSE
ENSMUSG00000114514	NA	0.215298	1.2074	4.99173	0.241881	0.808873	NA	NA	NA	FALSE	FALSE	FALSE	FALSE
ENSMUSG00000114515	Gm57854	70.2637	-0.748798	0.552523	-1.35523	0.175343	0.301746	predicted gene, 57854	129135233	FALSE	FALSE	FALSE	FALSE
ENSMUSG00000114529	Gm4939	0.504516	2.34451	4.88509	0.479933	0.631275	NA	vacuolar protein sorting 4b pseudogene	238963	FALSE	FALSE	FALSE	FALSE
ENSMUSG00000114533	Gm8416	0.459019	-0.201287	4.98475	-0.0403805	0.96779	NA	cyclin B1 pseudogene	667005	FALSE	FALSE	FALSE	FALSE
ENSMUSG00000114544	NA	56.1737	1.17981	0.777133	1.51816	0.128975	0.237092	NA	NA	FALSE	FALSE	FALSE	FALSE
ENSMUSG00000114547	Gm3226	3826.21	-0.358737	0.243395	-1.47389	0.140512	0.253826	tubulin, alpha 1B pseudogene	100041240	FALSE	FALSE	FALSE	FALSE
ENSMUSG00000114549	NA	6.38941	2.76694	1.82392	1.51703	0.129259	0.237543	NA	NA	FALSE	FALSE	FALSE	FALSE
ENSMUSG00000114550	NA	779.327	2.6656	0.321735	8.2851	1.18009e-16	2.04549e-15	NA	NA	FALSE	FALSE	FALSE	FALSE
ENSMUSG00000114551	Gm6035	8.00193	-0.0182545	1.43035	-0.0127623	0.989817	0.995355	ribosomal protein L3 pseudogene	547402	FALSE	FALSE	FALSE	FALSE
ENSMUSG00000114557	NA	1.18251	3.58195	4.26715	0.839424	0.401231	NA	NA	NA	FALSE	FALSE	FALSE	FALSE
ENSMUSG00000114561	NA	12.0912	-0.357982	1.19991	-0.29834	0.765443	0.859993	NA	NA	FALSE	FALSE	FALSE	FALSE
ENSMUSG00000114572	NA	0.826248	-3.26602	4.85511	-0.672697	0.50114	NA	NA	NA	FALSE	FALSE	FALSE	FALSE
ENSMUSG00000114574	NA	15.7098	0.273933	1.10001	0.249028	0.803339	0.885247	NA	NA	FALSE	FALSE	FALSE	FALSE
ENSMUSG00000114576	NA	1.0839	-1.76448	3.97765	-0.4436	0.657332	NA	NA	NA	FALSE	FALSE	FALSE	FALSE
ENSMUSG00000114579	NA	1.7314	0.125002	2.88315	0.043356	0.965418	NA	NA	NA	FALSE	FALSE	FALSE	FALSE
ENSMUSG00000114581	NA	0.590421	-2.77207	4.88369	-0.567618	0.570294	NA	NA	NA	FALSE	FALSE	FALSE	FALSE
ENSMUSG00000114582	3110040M04Rik	1.47605	-4.10028	4.62374	-0.886789	0.375193	NA	RIKEN cDNA 3110040M04 gene	73176	FALSE	FALSE	FALSE	FALSE
ENSMUSG00000114583	NA	2.34926	2.87899	2.9708	0.969098	0.332496	NA	NA	NA	FALSE	FALSE	FALSE	FALSE
ENSMUSG00000114591	Gm47996	3.05932	1.59752	2.55024	0.626421	0.531039	NA	predicted gene, 47996	118567805	FALSE	FALSE	FALSE	FALSE
ENSMUSG00000114592	NA	0.974546	-3.5139	4.84417	-0.725386	0.468215	NA	NA	NA	FALSE	FALSE	FALSE	FALSE
ENSMUSG00000114593	Gm19716	0.45895	-0.19693	4.98476	-0.0395064	0.968487	NA	eukaryotic translation initiation factor 4B pseudogene	100503479	FALSE	FALSE	FALSE	FALSE
ENSMUSG00000114599	NA	0.974699	3.30094	4.66067	0.708255	0.478787	NA	NA	NA	FALSE	FALSE	FALSE	FALSE
ENSMUSG00000114601	NA	0.29521	-1.74606	4.98134	-0.350521	0.725948	NA	NA	NA	FALSE	FALSE	FALSE	FALSE
ENSMUSG00000114603	Gm17938	0.252258	1.3229	4.98403	0.265428	0.79068	NA	tubulin, alpha 1B pseudogene	100416142	FALSE	FALSE	FALSE	FALSE
ENSMUSG00000114606	Gm7633	19.3082	-1.29499	0.999424	-1.29574	0.195065	0.327117	ribosomal protein S7 pseudogene	665431	FALSE	FALSE	FALSE	FALSE
ENSMUSG00000114607	NA	0.29521	-1.74606	4.98134	-0.350521	0.725948	NA	NA	NA	FALSE	FALSE	FALSE	FALSE
ENSMUSG00000114609	Gm29767	0.590421	-2.77207	4.88369	-0.567618	0.570294	NA	predicted gene, 29767	101056052	FALSE	FALSE	FALSE	FALSE
ENSMUSG00000114610	Cyp2c52-ps	5.78019	4.40324	2.25511	1.95256	0.0508716	0.111916	cytochrome P450, family 2, subfamily c, polypeptide 52, pseudogene	209753	FALSE	FALSE	FALSE	FALSE
ENSMUSG00000114614	NA	0.29521	-1.74606	4.98134	-0.350521	0.725948	NA	NA	NA	FALSE	FALSE	FALSE	FALSE
ENSMUSG00000114619	NA	25.435	2.46585	0.995324	2.47744	0.013233	0.0362094	NA	NA	FALSE	FALSE	FALSE	FALSE
ENSMUSG00000114622	Gm18990	3.60638	1.82898	2.1511	0.850252	0.395185	NA	ATPase, H+ transporting, lysosomal V1 subunit A pseudogene	100418084	FALSE	FALSE	FALSE	FALSE
ENSMUSG00000114625	NA	466.894	3.46015	0.336039	10.2969	7.27893e-25	2.13964e-23	NA	NA	FALSE	FALSE	FALSE	FALSE
ENSMUSG00000114629	NA	864.506	3.81915	0.362828	10.5261	6.55103e-26	2.04623e-24	NA	NA	FALSE	FALSE	FALSE	FALSE
ENSMUSG00000114631	NA	0.243637	-1.60601	4.99052	-0.321812	0.747595	NA	NA	NA	FALSE	FALSE	FALSE	FALSE
ENSMUSG00000114642	NA	2.39326	-1.30771	2.5986	-0.503237	0.614798	NA	NA	NA	FALSE	FALSE	FALSE	FALSE
ENSMUSG00000114653	Gm18398	4.34199	-0.714629	1.89637	-0.376841	0.706292	0.820842	aconitase 2, mitochondrial pseudogene	100417103	FALSE	FALSE	FALSE	FALSE
ENSMUSG00000114668	NA	0.243637	-1.60601	4.99052	-0.321812	0.747595	NA	NA	NA	FALSE	FALSE	FALSE	FALSE
ENSMUSG00000114675	Gm18834	0.215298	1.2074	4.99173	0.241881	0.808873	NA	predicted gene, 18834	100417798	FALSE	FALSE	FALSE	FALSE
ENSMUSG00000114676	NA	172.678	1.25775	0.461355	2.72621	0.00640662	0.0193879	NA	NA	FALSE	FALSE	FALSE	FALSE
ENSMUSG00000114677	NA	19.7473	0.715737	0.994677	0.719567	0.471791	0.62984	NA	NA	FALSE	FALSE	FALSE	FALSE
ENSMUSG00000114684	Vmn2r-ps105	6.61056	6.06939	2.32447	2.61109	0.00902536	0.0261018	vomeronasal 2, receptor, pseudogene 105	382770	FALSE	FALSE	FALSE	FALSE
ENSMUSG00000114685	NA	0.974262	1.40913	4.13049	0.341154	0.732988	NA	NA	NA	FALSE	FALSE	FALSE	FALSE
ENSMUSG00000114687	NA	496.483	-1.03211	0.280599	-3.67822	0.000234864	0.00102642	NA	NA	FALSE	FALSE	FALSE	FALSE
ENSMUSG00000114694	Gm47995	11.1899	0.938324	1.28657	0.729323	0.465804	0.624001	predicted gene, 47995	118567804	FALSE	FALSE	FALSE	FALSE
ENSMUSG00000114703	NA	0.430597	2.13677	4.90044	0.436036	0.662811	NA	NA	NA	FALSE	FALSE	FALSE	FALSE
ENSMUSG00000114711	NA	24.1365	0.418267	0.954802	0.438067	0.661338	0.789885	NA	NA	FALSE	FALSE	FALSE	FALSE
ENSMUSG00000114719	Gm18134	1.04094	-1.85981	4.02972	-0.461523	0.644423	NA	ribosomal protein S17 pseudogene	100416506	FALSE	FALSE	FALSE	FALSE
ENSMUSG00000114728	NA	0.788448	-3.20268	4.85821	-0.659229	0.509748	NA	NA	NA	FALSE	FALSE	FALSE	FALSE
ENSMUSG00000114729	NA	541.567	2.05674	0.347752	5.91439	3.33101e-09	3.02313e-08	NA	NA	FALSE	FALSE	FALSE	FALSE
ENSMUSG00000114730	NA	5.04296	-0.153516	1.80129	-0.0852259	0.932082	0.962479	NA	NA	FALSE	FALSE	FALSE	FALSE
ENSMUSG00000114733	Gm4815	0.753152	-1.23035	4.57337	-0.269025	0.78791	NA	calponin 3, acidic pseudogene	218501	FALSE	FALSE	FALSE	FALSE
ENSMUSG00000114737	NA	95.7338	-0.458983	0.464913	-0.987244	0.323523	0.479313	NA	NA	FALSE	FALSE	FALSE	FALSE
ENSMUSG00000114738	Gm41041	3.84385	0.0164331	2.05127	0.00801117	0.993608	0.997017	predicted gene, 41041	105245611	FALSE	FALSE	FALSE	FALSE
ENSMUSG00000114739	NA	1.45788	-1.11999	3.53004	-0.317273	0.751036	NA	NA	NA	FALSE	FALSE	FALSE	FALSE
ENSMUSG00000114748	Gm6734	0.430597	2.13677	4.90044	0.436036	0.662811	NA	high mobility group box 2 pseudogene	627139	FALSE	FALSE	FALSE	FALSE
ENSMUSG00000114754	Gm8996	0.467222	2.24285	4.89227	0.458448	0.646631	NA	predicted gene 8996	668140	FALSE	FALSE	FALSE	FALSE
ENSMUSG00000114755	Galr3	1.32465	-0.969782	3.23415	-0.299856	0.764287	NA	galanin receptor 3	14429	FALSE	FALSE	FALSE	FALSE
ENSMUSG00000114766	NA	0.681555	2.79022	4.85867	0.574278	0.56578	NA	NA	NA	FALSE	FALSE	FALSE	FALSE
ENSMUSG00000114776	Gm18260	2.69531	1.1815	2.69484	0.438429	0.661075	NA	zinc finger protein 820 pseudogene	100416799	FALSE	FALSE	FALSE	FALSE
ENSMUSG00000114777	NA	469.07	2.2597	0.290451	7.77998	7.25342e-15	1.09215e-13	NA	NA	FALSE	FALSE	FALSE	FALSE
ENSMUSG00000114778	Gm9634	1.20798	0.573264	3.74563	0.153049	0.87836	NA	NSA2 ribosome biogenesis homolog pseudogene	675063	FALSE	FALSE	FALSE	FALSE
ENSMUSG00000114783	NA	2.35035	4.57302	3.23915	1.4118	0.158009	NA	NA	NA	FALSE	FALSE	FALSE	FALSE
ENSMUSG00000114793	NA	10.5241	6.73473	2.01484	3.34256	0.000830103	0.00317656	NA	NA	FALSE	FALSE	FALSE	FALSE
ENSMUSG00000114797	Nup58	5281.63	-0.220664	0.193441	-1.14073	0.253983	0.400181	nucleoporin 58	71844	FALSE	FALSE	FALSE	FALSE
ENSMUSG00000114804	Gm18073	0.243637	-1.60601	4.99052	-0.321812	0.747595	NA	ribosomal protein S9 pseudogene	100416366	FALSE	FALSE	FALSE	FALSE
ENSMUSG00000114805	NA	4.80081	2.3299	1.94746	1.19637	0.23155	0.373149	NA	NA	FALSE	FALSE	FALSE	FALSE
ENSMUSG00000114809	Atp5c1-ps	0.971752	3.29681	4.66593	0.706571	0.479833	NA	ATP synthase, H+ transporting, mitochondrial F1 complex, gamma polypeptide 1, pseudogene	382823	FALSE	FALSE	FALSE	FALSE
ENSMUSG00000114812	NA	1.63651	1.16069	3.28609	0.353213	0.723929	NA	NA	NA	FALSE	FALSE	FALSE	FALSE
ENSMUSG00000114814	NA	5.89088	1.94946	1.75733	1.10933	0.267288	0.415191	NA	NA	FALSE	FALSE	FALSE	FALSE
ENSMUSG00000114816	Gm10323	1793.7	3.58636	0.313674	11.4334	2.84731e-30	1.12311e-28	predicted gene 10323	105245545	FALSE	FALSE	FALSE	FALSE
ENSMUSG00000114825	Gm19119	4.10216	1.98548	2.05295	0.967134	0.333477	0.490087	upstream binding transcription factor, RNA polymerase I pseudogene	100418287	FALSE	FALSE	FALSE	FALSE
ENSMUSG00000114827	Gm46432	350.958	-0.783349	0.311869	-2.51179	0.0120122	0.0333903	predicted gene, 46432	108168103	FALSE	FALSE	FALSE	FALSE
ENSMUSG00000114829	Gm9130	0.99166	-0.03964	4.6701	-0.00848803	0.993228	NA	predicted gene 9130	668366	FALSE	FALSE	FALSE	FALSE
ENSMUSG00000114834	NA	0.504516	2.34451	4.88509	0.479933	0.631275	NA	NA	NA	FALSE	FALSE	FALSE	FALSE
ENSMUSG00000114836	NA	149.54	0.257164	0.434903	0.591314	0.55431	0.703898	NA	NA	FALSE	FALSE	FALSE	FALSE
ENSMUSG00000114839	NA	250.391	2.27235	0.423659	5.36363	8.15668e-08	6.29483e-07	NA	NA	FALSE	FALSE	FALSE	FALSE
ENSMUSG00000114844	Gm19222	0.29521	-1.74606	4.98134	-0.350521	0.725948	NA	predicted gene, 19222	100418454	FALSE	FALSE	FALSE	FALSE
ENSMUSG00000114850	Gm8438	0.509751	-0.314742	4.97669	-0.0632431	0.949573	NA	ribosomal protein 10 pseudogene	667059	FALSE	FALSE	FALSE	FALSE
ENSMUSG00000114858	Gm5790	16.9103	-0.126971	1.01224	-0.125436	0.900179	0.94415	coronin, actin binding protein 1C pseudogene	544928	FALSE	FALSE	FALSE	FALSE
ENSMUSG00000114862	NA	0.504516	2.34451	4.88509	0.479933	0.631275	NA	NA	NA	FALSE	FALSE	FALSE	FALSE
ENSMUSG00000114865	Cirop	30.1351	1.89059	0.820134	2.30523	0.0211538	0.0539066	ciliated left-right organizer metallopeptidase	101056084	FALSE	FALSE	FALSE	FALSE
ENSMUSG00000114870	NA	0.74182	0.88314	4.87997	0.180973	0.856389	NA	NA	NA	FALSE	FALSE	FALSE	FALSE
ENSMUSG00000114872	Gm18759	0.215298	1.2074	4.99173	0.241881	0.808873	NA	microfibrillar-associated protein 1B pseudogene	100417678	FALSE	FALSE	FALSE	FALSE
ENSMUSG00000114873	Gm47052	0.510161	-0.326417	4.97607	-0.0655972	0.947699	NA	predicted gene, 47052	115488132	FALSE	FALSE	FALSE	FALSE
ENSMUSG00000114876	Gm48026	0.215298	1.2074	4.99173	0.241881	0.808873	NA	protein TCL1B2 pseudogene	115488135	FALSE	FALSE	FALSE	FALSE
ENSMUSG00000114877	NA	0.215298	1.2074	4.99173	0.241881	0.808873	NA	NA	NA	FALSE	FALSE	FALSE	FALSE
ENSMUSG00000114881	Gm8588	0.29521	-1.74606	4.98134	-0.350521	0.725948	NA	3-phosphoglycerate dehydrogenase pseudogene	667351	FALSE	FALSE	FALSE	FALSE
ENSMUSG00000114886	Gm48432	39.9111	-0.470836	0.734402	-0.641115	0.521448	0.675172	60S ribosomal protein L17 pseudogene	115488153	FALSE	FALSE	FALSE	FALSE
ENSMUSG00000114887	NA	6.9776	-1.25028	1.57399	-0.794338	0.426999	0.587212	NA	NA	FALSE	FALSE	FALSE	FALSE
ENSMUSG00000114894	Gm7084	0.487273	-2.52032	4.90231	-0.514107	0.607177	NA	predicted gene 7084	632287	FALSE	FALSE	FALSE	FALSE
ENSMUSG00000114897	NA	0.29521	-1.74606	4.98134	-0.350521	0.725948	NA	NA	NA	FALSE	FALSE	FALSE	FALSE
ENSMUSG00000114900	Gm46396	0.252258	1.3229	4.98403	0.265428	0.79068	NA	predicted gene, 46396	108168057	FALSE	FALSE	FALSE	FALSE
ENSMUSG00000114902	NA	8.16627	-0.504917	1.58235	-0.319093	0.749656	0.850092	NA	NA	FALSE	FALSE	FALSE	FALSE
ENSMUSG00000114904	NA	0.504516	2.34451	4.88509	0.479933	0.631275	NA	NA	NA	FALSE	FALSE	FALSE	FALSE
ENSMUSG00000114905	NA	229.06	11.1808	1.97169	5.67068	1.42233e-08	1.20276e-07	NA	NA	FALSE	FALSE	FALSE	FALSE
ENSMUSG00000114906	NA	0.495826	-0.107032	4.97848	-0.0214989	0.982848	NA	NA	NA	FALSE	FALSE	FALSE	FALSE
ENSMUSG00000114909	NA	0.215298	1.2074	4.99173	0.241881	0.808873	NA	NA	NA	FALSE	FALSE	FALSE	FALSE
ENSMUSG00000114918	Gm9012	6.6578	4.58357	2.15296	2.12896	0.0332573	0.0787999	high mobility group box 3 pseudogene	668160	FALSE	FALSE	FALSE	FALSE
ENSMUSG00000114919	Gm6122	1.07588	-3.64895	4.44162	-0.821537	0.411341	NA	aldo-keto reductase family 1, member B3 pseudogene	619996	FALSE	FALSE	FALSE	FALSE
ENSMUSG00000114921	Gm18578	0.252258	1.3229	4.98403	0.265428	0.79068	NA	ubiquitin specific peptidase 7 pseudogene	100417379	FALSE	FALSE	FALSE	FALSE
ENSMUSG00000114923	NA	280.027	0.171336	0.434121	0.394673	0.693084	0.811618	NA	NA	FALSE	FALSE	FALSE	FALSE
ENSMUSG00000114928	NA	0.243637	-1.60601	4.99052	-0.321812	0.747595	NA	NA	NA	FALSE	FALSE	FALSE	FALSE
ENSMUSG00000114930	Gm8447	0.29521	-1.74606	4.98134	-0.350521	0.725948	NA	predicted gene 8447	667081	FALSE	FALSE	FALSE	FALSE
ENSMUSG00000114931	Gm32256	1.09542	-1.92981	4.55001	-0.424132	0.671469	NA	predicted gene, 32256	102634749	FALSE	FALSE	FALSE	FALSE
ENSMUSG00000114932	Gm4936	3.67162	-1.55789	2.0878	-0.746187	0.455554	NA	ribosomal protein S2 pseudogene	238756	FALSE	FALSE	FALSE	FALSE
ENSMUSG00000114933	NA	72.9977	1.09049	0.587104	1.8574	0.0632541	0.133113	NA	NA	FALSE	FALSE	FALSE	FALSE
ENSMUSG00000114938	NA	10.9642	4.24951	1.61935	2.62421	0.00868502	0.025264	NA	NA	FALSE	FALSE	FALSE	FALSE
ENSMUSG00000114943	Gm8947	15.3829	1.37089	1.17031	1.17139	0.241442	0.385188	predicted gene 8947	668050	FALSE	FALSE	FALSE	FALSE
ENSMUSG00000114950	NA	0.243637	-1.60601	4.99052	-0.321812	0.747595	NA	NA	NA	FALSE	FALSE	FALSE	FALSE
ENSMUSG00000114951	NA	34.7028	-1.67566	0.898556	-1.86483	0.0622048	0.131324	NA	NA	FALSE	FALSE	FALSE	FALSE
ENSMUSG00000114962	NA	0.252258	1.3229	4.98403	0.265428	0.79068	NA	NA	NA	FALSE	FALSE	FALSE	FALSE
ENSMUSG00000114972	NA	0.547325	-0.211928	4.96783	-0.04266	0.965973	NA	NA	NA	FALSE	FALSE	FALSE	FALSE
ENSMUSG00000114973	NA	0.252258	1.3229	4.98403	0.265428	0.79068	NA	NA	NA	FALSE	FALSE	FALSE	FALSE
ENSMUSG00000114982	Vmn1r14	38.011	-2.02902	0.931808	-2.17751	0.0294427	0.0712132	vomeronasal 1 receptor 14	113864	FALSE	FALSE	FALSE	FALSE
ENSMUSG00000114993	NA	0.215298	1.2074	4.99173	0.241881	0.808873	NA	NA	NA	FALSE	FALSE	FALSE	FALSE
ENSMUSG00000114998	NA	0.252258	1.3229	4.98403	0.265428	0.79068	NA	NA	NA	FALSE	FALSE	FALSE	FALSE
ENSMUSG00000114999	NA	5.25518	1.36137	2.10756	0.645948	0.518313	0.672434	NA	NA	FALSE	FALSE	FALSE	FALSE
ENSMUSG00000115005	NA	6.7688	2.37268	1.67084	1.42006	0.155591	0.274433	NA	NA	FALSE	FALSE	FALSE	FALSE
ENSMUSG00000115010	Gm20150	0.430597	2.13677	4.90044	0.436036	0.662811	NA	predicted gene, 20150	100504286	FALSE	FALSE	FALSE	FALSE
ENSMUSG00000115017	NA	3.04189	3.37101	2.72041	1.23915	0.215288	NA	NA	NA	FALSE	FALSE	FALSE	FALSE
ENSMUSG00000115018	NA	55.0094	1.44779	2.80915	0.515382	0.606286	0.746664	NA	NA	FALSE	FALSE	FALSE	FALSE
ENSMUSG00000115020	Vmn1r218	395.971	0.827907	0.442694	1.87016	0.061462	0.130113	vomeronasal 1 receptor 218	171256	FALSE	FALSE	FALSE	FALSE
ENSMUSG00000115021	Vmn1r173	18.3174	-0.525494	1.05202	-0.499507	0.617422	0.756613	vomeronasal 1 receptor 173	545934	FALSE	FALSE	FALSE	FALSE
ENSMUSG00000115024	NA	2.47747	4.64634	3.32377	1.39791	0.16214	NA	NA	NA	FALSE	FALSE	FALSE	FALSE
ENSMUSG00000115025	Gm4240	1.47605	-4.10028	4.62374	-0.886789	0.375193	NA	ribosomal protein L17 pseudogene	100043115	FALSE	FALSE	FALSE	FALSE
ENSMUSG00000115027	Vmn1r81	586.688	0.753355	0.397682	1.89437	0.0581765	0.124495	vomeronasal 1 receptor 81	171244	FALSE	FALSE	FALSE	FALSE
ENSMUSG00000115028	Gm9391	0.215298	1.2074	4.99173	0.241881	0.808873	NA	ATP synthase, H+ transporting, mitochondrial F0 complex, subunit g pseudogene	668837	FALSE	FALSE	FALSE	FALSE
ENSMUSG00000115030	NA	246.428	0.201315	0.401849	0.500972	0.616391	0.7555	NA	NA	FALSE	FALSE	FALSE	FALSE
ENSMUSG00000115031	NA	5.54968	5.81081	2.97802	1.95124	0.0510291	0.112209	NA	NA	FALSE	FALSE	FALSE	FALSE
ENSMUSG00000115032	NA	2.4027	1.93218	2.83867	0.680665	0.496084	NA	NA	NA	FALSE	FALSE	FALSE	FALSE
ENSMUSG00000115035	NA	0.215298	1.2074	4.99173	0.241881	0.808873	NA	NA	NA	FALSE	FALSE	FALSE	FALSE
ENSMUSG00000115038	NA	0.487273	-2.52032	4.90231	-0.514107	0.607177	NA	NA	NA	FALSE	FALSE	FALSE	FALSE
ENSMUSG00000115039	Gm7043	1.64482	0.113404	3.32826	0.0340732	0.972819	NA	ribosomal protein L18A pseudogene	630810	FALSE	FALSE	FALSE	FALSE
ENSMUSG00000115040	NA	5.9466	3.39868	2.05801	1.65144	0.0986488	0.190926	NA	NA	FALSE	FALSE	FALSE	FALSE
ENSMUSG00000115042	Gm29742	0.215298	1.2074	4.99173	0.241881	0.808873	NA	predicted gene, 29742	101055911	FALSE	FALSE	FALSE	FALSE
ENSMUSG00000115045	NA	0.215298	1.2074	4.99173	0.241881	0.808873	NA	NA	NA	FALSE	FALSE	FALSE	FALSE
ENSMUSG00000115052	NA	0.243637	-1.60601	4.99052	-0.321812	0.747595	NA	NA	NA	FALSE	FALSE	FALSE	FALSE
ENSMUSG00000115053	NA	47.312	-0.0649511	0.756464	-0.0858615	0.931577	0.96229	NA	NA	FALSE	FALSE	FALSE	FALSE
ENSMUSG00000115057	Gm8705	1.54254	-1.18794	3.02069	-0.393269	0.694121	NA	SET pseudogene	667563	FALSE	FALSE	FALSE	FALSE
ENSMUSG00000115059	NA	3.16517	2.26207	2.36338	0.957133	0.3385	NA	NA	NA	FALSE	FALSE	FALSE	FALSE
ENSMUSG00000115068	NA	0.252258	1.3229	4.98403	0.265428	0.79068	NA	NA	NA	FALSE	FALSE	FALSE	FALSE
ENSMUSG00000115070	NA	2.91268	0.178819	2.34816	0.0761526	0.939298	NA	NA	NA	FALSE	FALSE	FALSE	FALSE
ENSMUSG00000115072	Vmn1r2	0.215298	1.2074	4.99173	0.241881	0.808873	NA	vomeronasal 1 receptor 2	100312470	FALSE	FALSE	FALSE	FALSE
ENSMUSG00000115074	Ndor1	17.1029	-0.224065	1.61752	-0.138524	0.889827	0.937943	NADPH dependent diflavin oxidoreductase 1	78797	FALSE	FALSE	FALSE	FALSE
ENSMUSG00000115080	Gm5212	0.547689	-0.233021	4.96785	-0.0469059	0.962588	NA	60S ribosomal protein L5 pseudogene	382975	FALSE	FALSE	FALSE	FALSE
ENSMUSG00000115081	Gm18714	0.590421	-2.77207	4.88369	-0.567618	0.570294	NA	ring finger and WD repeat domain 2 pseudogene	100417610	FALSE	FALSE	FALSE	FALSE
ENSMUSG00000115085	NA	0.467646	2.24392	4.89227	0.458667	0.646473	NA	NA	NA	FALSE	FALSE	FALSE	FALSE
ENSMUSG00000115086	NA	1.22088	0.348985	3.31757	0.105193	0.916223	NA	NA	NA	FALSE	FALSE	FALSE	FALSE
ENSMUSG00000115091	Vmn1r22	0.679368	0.793346	4.89095	0.162207	0.871143	NA	vomeronasal 1 receptor 22	171196	FALSE	FALSE	FALSE	FALSE
ENSMUSG00000115093	NA	12.4528	6.97791	1.96101	3.55833	0.000373215	0.0015524	NA	NA	FALSE	FALSE	FALSE	FALSE
ENSMUSG00000115106	Gm8043	0.29521	-1.74606	4.98134	-0.350521	0.725948	NA	ubiquitin specific peptidase 1 pseudogene	666319	FALSE	FALSE	FALSE	FALSE
ENSMUSG00000115113	NA	3.28613	2.34083	2.75781	0.848802	0.395991	NA	NA	NA	FALSE	FALSE	FALSE	FALSE
ENSMUSG00000115114	NA	0.215298	1.2074	4.99173	0.241881	0.808873	NA	NA	NA	FALSE	FALSE	FALSE	FALSE
ENSMUSG00000115126	Gm19223	0.243637	-1.60601	4.99052	-0.321812	0.747595	NA	UDP-N-acetyl-alpha-D-galactosamine:polypeptide N-acetylgalactosaminyltransferase 1 pseudogene	100418456	FALSE	FALSE	FALSE	FALSE
ENSMUSG00000115133	Gm20167	1.83004	4.20531	3.68638	1.14077	0.253966	NA	60S ribosomal protein L39 pseudogene	102635450	FALSE	FALSE	FALSE	FALSE
ENSMUSG00000115135	NA	1.7344	2.48558	3.86021	0.643897	0.519642	NA	NA	NA	FALSE	FALSE	FALSE	FALSE
ENSMUSG00000115163	Gm18076	0.590421	-2.77207	4.88369	-0.567618	0.570294	NA	ribosomal protein S2 pseudogene	100416370	FALSE	FALSE	FALSE	FALSE
ENSMUSG00000115170	Vmn1r38	26.8021	0.371199	0.880708	0.421478	0.673406	0.798143	vomeronasal 1 receptor 38	171186	FALSE	FALSE	FALSE	FALSE
ENSMUSG00000115175	NA	0.645895	2.71831	4.86238	0.559049	0.576128	NA	NA	NA	FALSE	FALSE	FALSE	FALSE
ENSMUSG00000115178	NA	2.14687	4.44183	3.37262	1.31703	0.187829	NA	NA	NA	FALSE	FALSE	FALSE	FALSE
ENSMUSG00000115188	Gm46522	2.22555	1.64022	2.66232	0.616084	0.537839	NA	predicted gene, 46522	108168247	FALSE	FALSE	FALSE	FALSE
ENSMUSG00000115193	Gm6533	4.06324	-1.35362	1.98061	-0.683436	0.494331	0.651335	predicted gene 6533	624863	FALSE	FALSE	FALSE	FALSE
ENSMUSG00000115194	Gm48909	11.9629	0.698869	1.63263	0.428064	0.668604	0.794953	predicted gene 48909	105245868	FALSE	FALSE	FALSE	FALSE
ENSMUSG00000115196	NA	0.252258	1.3229	4.98403	0.265428	0.79068	NA	NA	NA	FALSE	FALSE	FALSE	FALSE
ENSMUSG00000115199	Vmn1r15	110.883	-2.46386	0.592145	-4.16091	3.16986e-05	0.000165814	vomeronasal 1 receptor 15	113863	FALSE	FALSE	FALSE	FALSE
ENSMUSG00000115205	Gm16374	7.08465	-0.630408	1.73697	-0.362935	0.716654	0.828081	glyceraldehyde-3-phosphate dehydrogenase pseudogene	100039214	FALSE	FALSE	FALSE	FALSE
ENSMUSG00000115206	NA	10.1235	0.720272	1.37298	0.524604	0.599859	0.741645	NA	NA	FALSE	FALSE	FALSE	FALSE
ENSMUSG00000115212	NA	22.2445	0.506751	0.990431	0.511647	0.608898	0.748751	NA	NA	FALSE	FALSE	FALSE	FALSE
ENSMUSG00000115213	NA	0.547668	-0.231871	4.96785	-0.0466743	0.962773	NA	NA	NA	FALSE	FALSE	FALSE	FALSE
ENSMUSG00000115216	NA	22.2583	0.0287968	1.0215	0.0281907	0.97751	0.987928	NA	NA	FALSE	FALSE	FALSE	FALSE
ENSMUSG00000115219	Eef1akmt4	760.731	-0.144979	0.2524	-0.574401	0.565696	0.7134	EEF1A lysine methyltransferase 4	110599566	FALSE	FALSE	FALSE	FALSE
ENSMUSG00000115221	NA	1.60982	2.38067	3.39287	0.701669	0.482886	NA	NA	NA	FALSE	FALSE	FALSE	FALSE
ENSMUSG00000115224	NA	5.40723	-0.921056	1.73397	-0.531183	0.595292	0.737577	NA	NA	FALSE	FALSE	FALSE	FALSE
ENSMUSG00000115227	NA	13.2165	0.0798305	1.24941	0.0638948	0.949054	0.972209	NA	NA	FALSE	FALSE	FALSE	FALSE
ENSMUSG00000115232	NA	28.0654	0.519539	4.57063	0.113669	0.9095	0.949518	NA	NA	FALSE	FALSE	FALSE	FALSE
ENSMUSG00000115235	NA	11.4732	-0.608192	1.26117	-0.482245	0.629632	0.765424	NA	NA	FALSE	FALSE	FALSE	FALSE
ENSMUSG00000115238	Gm19236	30.9121	-0.376587	0.809863	-0.465001	0.641931	0.775171	protein-kinase, interferon-inducible double stranded RNA dependent inhibitor, repressor of (P58 repressor) pseudogene	100418478	FALSE	FALSE	FALSE	FALSE
ENSMUSG00000115239	Gm9264	0.29521	-1.74606	4.98134	-0.350521	0.725948	NA	ribosomal protein L17 pseudogene	668603	FALSE	FALSE	FALSE	FALSE
ENSMUSG00000115243	Gm5207	0.243637	-1.60601	4.99052	-0.321812	0.747595	NA	3-phosphoglycerate dehydrogenase pseudogene	382931	FALSE	FALSE	FALSE	FALSE
ENSMUSG00000115253	Vmn1r20	28.0036	-0.0959534	0.874506	-0.109723	0.912629	0.951117	vomeronasal 1 receptor 20	434017	FALSE	FALSE	FALSE	FALSE
ENSMUSG00000115267	Vmn1r76	532.336	-1.1225	0.344577	-3.25762	0.0011235	0.00415959	vomeronasal 1 receptor 76	171239	FALSE	FALSE	FALSE	FALSE
ENSMUSG00000115269	Gm5209	0.487273	-2.52032	4.90231	-0.514107	0.607177	NA	predicted gene 5209	382947	FALSE	FALSE	FALSE	FALSE
ENSMUSG00000115279	NA	4646.89	0.828758	0.403103	2.05595	0.0397877	0.0915584	NA	NA	FALSE	FALSE	FALSE	FALSE
ENSMUSG00000115280	NA	37.0095	-0.852754	0.713818	-1.19464	0.232229	0.373851	NA	NA	FALSE	FALSE	FALSE	FALSE
ENSMUSG00000115287	NA	52.0914	0.118023	0.607766	0.194191	0.846026	0.912559	NA	NA	FALSE	FALSE	FALSE	FALSE
ENSMUSG00000115288	Gm9212	1.33182	-2.16308	3.65182	-0.592329	0.55363	NA	tubulin, alpha 1C pseudogene	668508	FALSE	FALSE	FALSE	FALSE
ENSMUSG00000115290	Gm19098	7.98514	0.189595	1.44793	0.130942	0.895821	0.941123	X-prolyl aminopeptidase (aminopeptidase P) 1, soluble pseudogene	100418248	FALSE	FALSE	FALSE	FALSE
ENSMUSG00000115291	Gm18605	0.215298	1.2074	4.99173	0.241881	0.808873	NA	ubiquitin specific peptidase 15 pseudogene	100417424	FALSE	FALSE	FALSE	FALSE
ENSMUSG00000115293	Eef1ece2	2.79888	4.82961	3.65027	1.32308	0.185808	NA	Eef1akmt4-endothelin converting enzyme 2 readthrough	110599584	FALSE	FALSE	FALSE	FALSE
ENSMUSG00000115295	Gm19129	0.243637	-1.60601	4.99052	-0.321812	0.747595	NA	protein phosphatase 1, regulatory (inhibitor) subunit 3F pseudogene	100418301	FALSE	FALSE	FALSE	FALSE
ENSMUSG00000115301	Gm6330	7.88895	-1.30327	1.67429	-0.778402	0.436332	0.596643	gem-associated protein 4-like	105245899	FALSE	FALSE	FALSE	FALSE
ENSMUSG00000115302	NA	5.61365	-0.947889	2.12535	-0.445993	0.655602	0.785412	NA	NA	FALSE	FALSE	FALSE	FALSE
ENSMUSG00000115303	Gm4291	6.95934	0.624368	1.54918	0.40303	0.686926	0.807493	glyceraldehyde-3-phosphate dehydrogenase pseudogene	100043201	FALSE	FALSE	FALSE	FALSE
ENSMUSG00000115322	NA	0.215298	1.2074	4.99173	0.241881	0.808873	NA	NA	NA	FALSE	FALSE	FALSE	FALSE
ENSMUSG00000115323	Gm18762	3.32497	0.0738049	2.23761	0.0329838	0.973688	NA	zinc finger, BED domain containing 4 pseudogene	100417682	FALSE	FALSE	FALSE	FALSE
ENSMUSG00000115325	NA	0.243637	-1.60601	4.99052	-0.321812	0.747595	NA	NA	NA	FALSE	FALSE	FALSE	FALSE
ENSMUSG00000115334	Gm17923	0.215298	1.2074	4.99173	0.241881	0.808873	NA	protocadherin 8 pseudogene	100416114	FALSE	FALSE	FALSE	FALSE
ENSMUSG00000115338	Pnp	2304.98	-0.761588	0.215287	-3.53755	0.000403851	0.00166297	purine-nucleoside phosphorylase	18950	FALSE	FALSE	FALSE	FALSE
ENSMUSG00000115342	Gm49095	0.215298	1.2074	4.99173	0.241881	0.808873	NA	predicted gene, 49095	115488528	FALSE	FALSE	FALSE	FALSE
ENSMUSG00000115346	Gm19120	12.5675	0.566998	1.27218	0.44569	0.655821	0.785533	Mki67 (FHA domain) interacting nucleolar phosphoprotein pseudogene	100418289	FALSE	FALSE	FALSE	FALSE
ENSMUSG00000115356	NA	0.909842	1.24389	4.22664	0.294299	0.76853	NA	NA	NA	FALSE	FALSE	FALSE	FALSE
ENSMUSG00000115366	NA	0.215298	1.2074	4.99173	0.241881	0.808873	NA	NA	NA	FALSE	FALSE	FALSE	FALSE
ENSMUSG00000115370	NA	5.03659	0.507356	1.9972	0.254033	0.79947	0.882931	NA	NA	FALSE	FALSE	FALSE	FALSE
ENSMUSG00000115371	Gm18146	0.672878	0.716607	4.89401	0.146425	0.883586	NA	ribosomal protein L17 pseudogene	100416527	FALSE	FALSE	FALSE	FALSE
ENSMUSG00000115374	NA	0.252258	1.3229	4.98403	0.265428	0.79068	NA	NA	NA	FALSE	FALSE	FALSE	FALSE
ENSMUSG00000115379	NA	2.92364	-5.0965	3.58468	-1.42174	0.155101	NA	NA	NA	FALSE	FALSE	FALSE	FALSE
ENSMUSG00000115384	NA	0.29521	-1.74606	4.98134	-0.350521	0.725948	NA	NA	NA	FALSE	FALSE	FALSE	FALSE
ENSMUSG00000115387	NA	0.29521	-1.74606	4.98134	-0.350521	0.725948	NA	NA	NA	FALSE	FALSE	FALSE	FALSE
ENSMUSG00000115388	NA	1177.13	-1.9274	0.245809	-7.84106	4.46775e-15	6.81046e-14	NA	NA	FALSE	FALSE	FALSE	FALSE
ENSMUSG00000115393	NA	2.57715	0.372393	2.52097	0.147718	0.882565	NA	NA	NA	FALSE	FALSE	FALSE	FALSE
ENSMUSG00000115396	NA	0.430597	2.13677	4.90044	0.436036	0.662811	NA	NA	NA	FALSE	FALSE	FALSE	FALSE
ENSMUSG00000115404	Vmn1r31	0.215298	1.2074	4.99173	0.241881	0.808873	NA	vomeronasal 1 receptor 31	626828	FALSE	FALSE	FALSE	FALSE
ENSMUSG00000115409	Gm8139	1.96674	4.31359	3.58817	1.20217	0.229298	NA	UDP glycosyltransferases 3 family pseudogene	666503	FALSE	FALSE	FALSE	FALSE
ENSMUSG00000115411	Gm6986	0.540531	-2.65437	4.89228	-0.542564	0.58743	NA	nuclear autoantigenic sperm protein (histone-binding) pseudogene	629583	FALSE	FALSE	FALSE	FALSE
ENSMUSG00000115423	NA	354.392	0.0822717	0.343634	0.239417	0.810783	0.889678	NA	NA	FALSE	FALSE	FALSE	FALSE
ENSMUSG00000115431	NA	116.702	-1.20513	0.496076	-2.42932	0.0151271	0.0404675	NA	NA	FALSE	FALSE	FALSE	FALSE
ENSMUSG00000115436	Gm8353	1.18084	-3.77765	4.8343	-0.781427	0.434551	NA	ribosomal protein S15 pseudogene	666895	FALSE	FALSE	FALSE	FALSE
ENSMUSG00000115450	NA	2.18649	0.809321	2.58737	0.312797	0.754435	NA	NA	NA	FALSE	FALSE	FALSE	FALSE
ENSMUSG00000115457	Gm2387	3.05421	0.224937	2.28599	0.0983979	0.921616	NA	ribosomal protein 10; DNA segment, Chr X, human DXS648E; 24.6 kDa protein	100039720	FALSE	FALSE	FALSE	FALSE
ENSMUSG00000115458	NA	5.80647	5.8761	2.38149	2.46741	0.0136095	0.0370385	NA	NA	FALSE	FALSE	FALSE	FALSE
ENSMUSG00000115462	NA	0.215298	1.2074	4.99173	0.241881	0.808873	NA	NA	NA	FALSE	FALSE	FALSE	FALSE
ENSMUSG00000115463	NA	1.00903	3.34918	4.83502	0.692691	0.488504	NA	NA	NA	FALSE	FALSE	FALSE	FALSE
ENSMUSG00000115483	NA	112.052	2.60483	0.532261	4.8939	9.88573e-07	6.64327e-06	NA	NA	FALSE	FALSE	FALSE	FALSE
ENSMUSG00000115484	Gm33121	0.487273	-2.52032	4.90231	-0.514107	0.607177	NA	ATP synthase subunit d, mitochondrial pseudogene	115488368	FALSE	FALSE	FALSE	FALSE
ENSMUSG00000115486	NA	1.13104	1.70652	3.89753	0.437847	0.661497	NA	NA	NA	FALSE	FALSE	FALSE	FALSE
ENSMUSG00000115487	NA	0.590421	-2.77207	4.88369	-0.567618	0.570294	NA	NA	NA	FALSE	FALSE	FALSE	FALSE
ENSMUSG00000115493	NA	0.252258	1.3229	4.98403	0.265428	0.79068	NA	NA	NA	FALSE	FALSE	FALSE	FALSE
ENSMUSG00000115503	Gm6392	21.59	0.243954	0.912971	0.267209	0.789308	0.87606	eukaryotic translation elongation factor 1 alpha 1 pseudogene	623094	FALSE	FALSE	FALSE	FALSE
ENSMUSG00000115505	NA	124.012	-0.657628	0.475421	-1.38325	0.166587	0.289976	NA	NA	FALSE	FALSE	FALSE	FALSE
ENSMUSG00000115507	Vmn1r24	0.458475	-0.160658	4.98476	-0.0322299	0.974289	NA	vomeronasal 1 receptor 24	171191	FALSE	FALSE	FALSE	FALSE
ENSMUSG00000115512	NA	1.97652	-0.353916	3.10984	-0.113805	0.909392	NA	NA	NA	FALSE	FALSE	FALSE	FALSE
ENSMUSG00000115513	Gm2361	0.842695	-1.24663	4.86992	-0.255986	0.797962	NA	ribosomal protein L15 pseudogene	100039662	FALSE	FALSE	FALSE	FALSE
ENSMUSG00000115515	NA	0.252258	1.3229	4.98403	0.265428	0.79068	NA	NA	NA	FALSE	FALSE	FALSE	FALSE
ENSMUSG00000115521	NA	0.29521	-1.74606	4.98134	-0.350521	0.725948	NA	NA	NA	FALSE	FALSE	FALSE	FALSE
ENSMUSG00000115525	NA	2.60187	0.497372	2.45623	0.202494	0.839531	NA	NA	NA	FALSE	FALSE	FALSE	FALSE
ENSMUSG00000115528	Gm8408	0.590421	-2.77207	4.88369	-0.567618	0.570294	NA	heat shock protein 1 (chaperonin) pseudogene 13	666989	FALSE	FALSE	FALSE	FALSE
ENSMUSG00000115538	Hspd1-ps5	0.73091	-3.10108	4.86369	-0.637598	0.523735	NA	heat shock protein 1 (chaperonin), pseudogene 5	382936	FALSE	FALSE	FALSE	FALSE
ENSMUSG00000115541	NA	8.05576	1.44534	1.60525	0.900382	0.367917	0.527802	NA	NA	FALSE	FALSE	FALSE	FALSE
ENSMUSG00000115571	NA	0.243637	-1.60601	4.99052	-0.321812	0.747595	NA	NA	NA	FALSE	FALSE	FALSE	FALSE
ENSMUSG00000115573	NA	0.29521	-1.74606	4.98134	-0.350521	0.725948	NA	NA	NA	FALSE	FALSE	FALSE	FALSE
ENSMUSG00000115578	Gm46506	0.29521	-1.74606	4.98134	-0.350521	0.725948	NA	predicted gene, 46506	108168228	FALSE	FALSE	FALSE	FALSE
ENSMUSG00000115584	Gm5854	0.756774	2.93254	4.85174	0.604432	0.545557	NA	predicted gene 5854	545567	FALSE	FALSE	FALSE	FALSE
ENSMUSG00000115587	NA	0.29521	-1.74606	4.98134	-0.350521	0.725948	NA	NA	NA	FALSE	FALSE	FALSE	FALSE
ENSMUSG00000115590	Gm49219	0.215298	1.2074	4.99173	0.241881	0.808873	NA	predicted gene, 49219	115488339	FALSE	FALSE	FALSE	FALSE
ENSMUSG00000115593	NA	0.967882	-0.311403	4.1084	-0.0757967	0.939581	NA	NA	NA	FALSE	FALSE	FALSE	FALSE
ENSMUSG00000115594	NA	0.29521	-1.74606	4.98134	-0.350521	0.725948	NA	NA	NA	FALSE	FALSE	FALSE	FALSE
ENSMUSG00000115595	Rps12-ps2	4.05303	0.113718	1.98757	0.0572146	0.954374	0.975296	ribosomal protein S12, pseudogene 2	432865	FALSE	FALSE	FALSE	FALSE
ENSMUSG00000115598	Gm9290	0.29521	-1.74606	4.98134	-0.350521	0.725948	NA	high mobility group box 2 pseudogene	668659	FALSE	FALSE	FALSE	FALSE
ENSMUSG00000115600	NA	1.21022	0.461788	3.74321	0.123367	0.901817	NA	NA	NA	FALSE	FALSE	FALSE	FALSE
ENSMUSG00000115602	Gm7908	3.60593	-1.5818	2.12735	-0.743552	0.457148	NA	protein tyrosine phosphatase-like (proline instead of catalytic arginine), member b pseudogene	666053	FALSE	FALSE	FALSE	FALSE
ENSMUSG00000115604	Gm7691	0.430597	2.13677	4.90044	0.436036	0.662811	NA	ribosomal protein L17 pseudogene	665565	FALSE	FALSE	FALSE	FALSE
ENSMUSG00000115611	NA	47.9265	4.92334	0.895491	5.49792	3.8429e-08	3.07899e-07	NA	NA	FALSE	FALSE	FALSE	FALSE
ENSMUSG00000115622	NA	0.945262	1.20639	4.80434	0.251104	0.801733	NA	NA	NA	FALSE	FALSE	FALSE	FALSE
ENSMUSG00000115630	Rpl19-ps5	1.00544	-0.216545	3.59433	-0.0602461	0.95196	NA	ribosomal protein L19, pseudogene 5	668835	FALSE	FALSE	FALSE	FALSE
ENSMUSG00000115632	Gm17922	0.676036	0.75508	4.89247	0.154335	0.877346	NA	nucleophosmin 1 pseudogene	100416111	FALSE	FALSE	FALSE	FALSE
ENSMUSG00000115633	NA	0.243637	-1.60601	4.99052	-0.321812	0.747595	NA	NA	NA	FALSE	FALSE	FALSE	FALSE
ENSMUSG00000115637	NA	2.47922	-0.0451255	3.29465	-0.0136966	0.989072	NA	NA	NA	FALSE	FALSE	FALSE	FALSE
ENSMUSG00000115643	NA	0.495823	-0.126347	4.97952	-0.0253733	0.979757	NA	NA	NA	FALSE	FALSE	FALSE	FALSE
ENSMUSG00000115644	Vmn1r17	1.388	-1.08344	4.07988	-0.265557	0.790581	NA	vomeronasal 1 receptor 17	171189	FALSE	FALSE	FALSE	FALSE
ENSMUSG00000115645	NA	0.29521	-1.74606	4.98134	-0.350521	0.725948	NA	NA	NA	FALSE	FALSE	FALSE	FALSE
ENSMUSG00000115649	Gm18813	1.59128	-0.13348	2.99502	-0.0445672	0.964452	NA	zinc finger, DHHC domain containing 17 pseudogene	100417769	FALSE	FALSE	FALSE	FALSE
ENSMUSG00000115653	NA	16.9135	0.850249	1.04029	0.817321	0.413745	0.574482	NA	NA	FALSE	FALSE	FALSE	FALSE
ENSMUSG00000115658	Gm19829	0.684347	2.79584	4.85831	0.575477	0.564969	NA	heat shock protein 90 alpha (cytosolic), class B member 1 pseudogene	100503682	FALSE	FALSE	FALSE	FALSE
ENSMUSG00000115661	NA	106.315	0.738499	0.581849	1.26923	0.20436	0.339252	NA	NA	FALSE	FALSE	FALSE	FALSE
ENSMUSG00000115662	Gm7232	10.2337	1.06463	1.33295	0.798707	0.42446	0.584654	heat shock protein 8 pseudogene	638252	FALSE	FALSE	FALSE	FALSE
ENSMUSG00000115666	NA	0.509811	-0.316475	4.9766	-0.0635926	0.949295	NA	NA	NA	FALSE	FALSE	FALSE	FALSE
ENSMUSG00000115684	NA	17.1214	2.11684	1.67943	1.26045	0.207507	0.343118	NA	NA	FALSE	FALSE	FALSE	FALSE
ENSMUSG00000115688	NA	0.430597	2.13677	4.90044	0.436036	0.662811	NA	NA	NA	FALSE	FALSE	FALSE	FALSE
ENSMUSG00000115697	NA	51.1559	-0.30501	0.655744	-0.465136	0.641834	0.775105	NA	NA	FALSE	FALSE	FALSE	FALSE
ENSMUSG00000115700	Gm7517	30.2796	-0.87312	0.778027	-1.12222	0.261767	0.408887	Ewing sarcoma breakpoint region 1 pseudogene	665146	FALSE	FALSE	FALSE	FALSE
ENSMUSG00000115701	Vmn1r6	102.835	0.925658	0.596014	1.55308	0.120404	0.224323	vomeronasal 1 receptor 6	171193	FALSE	FALSE	FALSE	FALSE
ENSMUSG00000115702	NA	0.766084	0.582753	4.54789	0.128137	0.898041	NA	NA	NA	FALSE	FALSE	FALSE	FALSE
ENSMUSG00000115705	Vmn1r28	8.24398	-0.373378	1.45644	-0.256363	0.797671	0.881631	vomeronasal 1 receptor 28	171198	FALSE	FALSE	FALSE	FALSE
ENSMUSG00000115716	NA	13.9502	-0.0832588	1.23258	-0.0675484	0.946145	0.970649	NA	NA	FALSE	FALSE	FALSE	FALSE
ENSMUSG00000115721	NA	0.974546	-3.5139	4.84417	-0.725386	0.468215	NA	NA	NA	FALSE	FALSE	FALSE	FALSE
ENSMUSG00000115728	NA	0.756774	2.93254	4.85174	0.604432	0.545557	NA	NA	NA	FALSE	FALSE	FALSE	FALSE
ENSMUSG00000115730	Gm7459	0.252258	1.3229	4.98403	0.265428	0.79068	NA	eukaryotic translation initiation factor 2, subunit 1 alpha pseudogene	665041	FALSE	FALSE	FALSE	FALSE
ENSMUSG00000115733	NA	0.778763	-3.18562	4.85937	-0.655562	0.512106	NA	NA	NA	FALSE	FALSE	FALSE	FALSE
ENSMUSG00000115736	Gm8586	1.73	-2.58863	3.8637	-0.669987	0.502866	NA	60S ribosomal protein L17 pseudogene	102631924	FALSE	FALSE	FALSE	FALSE
ENSMUSG00000115737	Rpl19-ps3	9.21379	0.199416	1.37311	0.145229	0.88453	0.934923	ribosomal protein L19, pseudogene 3	218997	FALSE	FALSE	FALSE	FALSE
ENSMUSG00000115744	Vmn1r80	4.1608	-0.0192644	1.93075	-0.00997763	0.992039	0.996443	vomeronasal 1 receptor 80	171238	FALSE	FALSE	FALSE	FALSE
ENSMUSG00000115745	NA	0.672476	0.71153	4.89421	0.145382	0.884409	NA	NA	NA	FALSE	FALSE	FALSE	FALSE
ENSMUSG00000115746	NA	0.467404	2.24331	4.89227	0.458542	0.646563	NA	NA	NA	FALSE	FALSE	FALSE	FALSE
ENSMUSG00000115760	Gm18909	9.86615	1.0122	1.33077	0.760608	0.446891	0.607381	eukaryotic translation initiation factor 5 pseudogene	100417937	FALSE	FALSE	FALSE	FALSE
ENSMUSG00000115763	NA	2.43819	-0.333731	2.83042	-0.117909	0.90614	NA	NA	NA	FALSE	FALSE	FALSE	FALSE
ENSMUSG00000115764	Gm18811	0.788169	-3.20219	4.85824	-0.659126	0.509815	NA	poly(A) binding protein, cytoplasmic 2 pseudogene	100417761	FALSE	FALSE	FALSE	FALSE
ENSMUSG00000115789	Gm18147	3.30023	0.419869	2.22427	0.188767	0.850275	NA	ribosomal protein L17 pseudogene	100416528	FALSE	FALSE	FALSE	FALSE
ENSMUSG00000115791	Vmn1r217	45.0537	0.00471637	0.819672	0.00575397	0.995409	0.997802	vomeronasal 1 receptor 217	171273	FALSE	FALSE	FALSE	FALSE
ENSMUSG00000115792	Vmn1r16	23.8849	0.288675	0.93629	0.308318	0.75784	0.855038	vomeronasal 1 receptor 16	171202	FALSE	FALSE	FALSE	FALSE
ENSMUSG00000115797	NA	0.430597	2.13677	4.90044	0.436036	0.662811	NA	NA	NA	FALSE	FALSE	FALSE	FALSE
ENSMUSG00000115800	NA	10.487	2.17826	1.41988	1.53412	0.125	0.231088	NA	NA	FALSE	FALSE	FALSE	FALSE
ENSMUSG00000115805	NA	10.7049	-4.56292	1.70835	-2.67095	0.00756367	0.0224478	NA	NA	FALSE	FALSE	FALSE	FALSE
ENSMUSG00000115807	NA	0.467578	2.24375	4.89227	0.458632	0.646499	NA	NA	NA	FALSE	FALSE	FALSE	FALSE
ENSMUSG00000115808	NA	1.1108	1.75053	4.51168	0.387999	0.698017	NA	NA	NA	FALSE	FALSE	FALSE	FALSE
ENSMUSG00000115812	NA	1.24934	-2.58393	3.88453	-0.665185	0.505932	NA	NA	NA	FALSE	FALSE	FALSE	FALSE
ENSMUSG00000115814	NA	76.5639	0.441907	0.654766	0.674907	0.499735	0.655984	NA	NA	FALSE	FALSE	FALSE	FALSE
ENSMUSG00000115828	NA	3.54495	0.251688	2.11791	0.118838	0.905404	NA	NA	NA	FALSE	FALSE	FALSE	FALSE
ENSMUSG00000115833	NA	13.7328	0.303542	1.12312	0.270266	0.786956	0.874237	NA	NA	FALSE	FALSE	FALSE	FALSE
ENSMUSG00000115841	NA	0.430597	2.13677	4.90044	0.436036	0.662811	NA	NA	NA	FALSE	FALSE	FALSE	FALSE
ENSMUSG00000115848	NA	0.743914	0.902809	4.87929	0.185029	0.853206	NA	NA	NA	FALSE	FALSE	FALSE	FALSE
ENSMUSG00000115852	Gm4521	927.909	1.97618	0.425886	4.64015	3.48152e-06	2.14015e-05	BMP2 inducible kinase pseudogene	100043564	FALSE	FALSE	FALSE	FALSE
ENSMUSG00000115853	NA	645.735	0.661994	0.461755	1.43365	0.151673	0.269297	NA	NA	FALSE	FALSE	FALSE	FALSE
ENSMUSG00000115856	NA	18.7074	0.162083	0.982955	0.164894	0.869028	0.925693	NA	NA	FALSE	FALSE	FALSE	FALSE
ENSMUSG00000115877	NA	1.50045	0.817371	3.0894	0.264572	0.791339	NA	NA	NA	FALSE	FALSE	FALSE	FALSE
ENSMUSG00000115882	NA	4.78084	-2.53818	1.94909	-1.30224	0.192835	0.324408	NA	NA	FALSE	FALSE	FALSE	FALSE
ENSMUSG00000115883	NA	118.984	1.16719	0.441755	2.64217	0.00823777	0.024138	NA	NA	FALSE	FALSE	FALSE	FALSE
ENSMUSG00000115886	NA	3.23868	0.716925	3.0152	0.23777	0.812059	NA	NA	NA	FALSE	FALSE	FALSE	FALSE
ENSMUSG00000115890	NA	55.3453	0.537211	0.680269	0.789704	0.429701	0.589804	NA	NA	FALSE	FALSE	FALSE	FALSE
ENSMUSG00000115909	NA	23.8675	1.33198	4.57415	0.291197	0.7709	0.862997	NA	NA	FALSE	FALSE	FALSE	FALSE
ENSMUSG00000115910	NA	13.4654	-0.20366	1.15225	-0.17675	0.859705	0.920062	NA	NA	FALSE	FALSE	FALSE	FALSE
ENSMUSG00000115911	NA	0.29521	-1.74606	4.98134	-0.350521	0.725948	NA	NA	NA	FALSE	FALSE	FALSE	FALSE
ENSMUSG00000115914	Cyp2d34-ps	2.90786	1.52529	2.66268	0.572842	0.566752	NA	cytochrome P450, family 2, subfamily d, polypeptide 34, pseudogene	100418269	FALSE	FALSE	FALSE	FALSE
ENSMUSG00000115920	NA	308.1	-1.28888	0.41125	-3.13405	0.00172409	0.0061123	NA	NA	FALSE	FALSE	FALSE	FALSE
ENSMUSG00000115926	Gm8233	0.243637	-1.60601	4.99052	-0.321812	0.747595	NA	INO80 complex subunit C pseudogene	666679	FALSE	FALSE	FALSE	FALSE
ENSMUSG00000115927	NA	0.73091	-3.10108	4.86369	-0.637598	0.523735	NA	NA	NA	FALSE	FALSE	FALSE	FALSE
ENSMUSG00000115928	Gm18930	0.674556	0.737336	4.89318	0.150686	0.880223	NA	TOX high mobility group box family member 4 pseudogene	100417978	FALSE	FALSE	FALSE	FALSE
ENSMUSG00000115931	NA	0.252258	1.3229	4.98403	0.265428	0.79068	NA	NA	NA	FALSE	FALSE	FALSE	FALSE
ENSMUSG00000115932	NA	138.858	-0.384988	0.556843	-0.691375	0.48933	0.646694	NA	NA	FALSE	FALSE	FALSE	FALSE
ENSMUSG00000115933	NA	995.209	-0.829554	0.24177	-3.43117	0.000600983	0.00238533	NA	NA	FALSE	FALSE	FALSE	FALSE
ENSMUSG00000115941	NA	11.8587	2.53104	1.3834	1.82958	0.067313	0.140058	NA	NA	FALSE	FALSE	FALSE	FALSE
ENSMUSG00000115958	Kiss1	66.1819	9.38964	1.55241	6.04842	1.46277e-09	1.37209e-08	KiSS-1 metastasis-suppressor	280287	FALSE	FALSE	FALSE	FALSE
ENSMUSG00000115967	NA	0.745569	0.918001	4.87876	0.188163	0.850749	NA	NA	NA	FALSE	FALSE	FALSE	FALSE
ENSMUSG00000115977	NA	31.0511	0.603539	0.827451	0.729395	0.46576	0.623988	NA	NA	FALSE	FALSE	FALSE	FALSE
ENSMUSG00000115981	NA	1102.18	-0.380125	0.280879	-1.35334	0.175946	0.302558	NA	NA	FALSE	FALSE	FALSE	FALSE
ENSMUSG00000115983	NA	0.29521	-1.74606	4.98134	-0.350521	0.725948	NA	NA	NA	FALSE	FALSE	FALSE	FALSE
ENSMUSG00000115987	Vps28	1811.89	0.367487	0.236278	1.55532	0.119871	0.223652	vacuolar protein sorting 28	66914	FALSE	FALSE	FALSE	FALSE
ENSMUSG00000115993	NA	613.34	5.66315	0.339818	16.6652	2.34541e-62	3.49164e-60	NA	NA	FALSE	FALSE	FALSE	FALSE
ENSMUSG00000116003	NA	0.756774	2.93254	4.85174	0.604432	0.545557	NA	NA	NA	FALSE	FALSE	FALSE	FALSE
ENSMUSG00000116005	NA	2046.68	1.44908	0.260621	5.56008	2.69647e-08	2.20252e-07	NA	NA	FALSE	FALSE	FALSE	FALSE
ENSMUSG00000116006	NA	72.9549	1.49748	0.696242	2.15081	0.0314916	0.0753184	NA	NA	FALSE	FALSE	FALSE	FALSE
ENSMUSG00000116007	Gm4116	0.430597	2.13677	4.90044	0.436036	0.662811	NA	predicted gene 4116	100042937	FALSE	FALSE	FALSE	FALSE
ENSMUSG00000116012	NA	0.590421	-2.77207	4.88369	-0.567618	0.570294	NA	NA	NA	FALSE	FALSE	FALSE	FALSE
ENSMUSG00000116014	NA	28.882	0.775665	0.937637	0.827255	0.408092	0.568833	NA	NA	FALSE	FALSE	FALSE	FALSE
ENSMUSG00000116015	NA	2.39197	0.416119	2.82306	0.1474	0.882816	NA	NA	NA	FALSE	FALSE	FALSE	FALSE
ENSMUSG00000116016	NA	25.1338	7.99125	1.74052	4.5913	4.40496e-06	2.65998e-05	NA	NA	FALSE	FALSE	FALSE	FALSE
ENSMUSG00000116022	NA	0.888385	1.30834	4.85543	0.269459	0.787577	NA	NA	NA	FALSE	FALSE	FALSE	FALSE
ENSMUSG00000116024	NA	9.03626	-0.119459	1.3869	-0.0861339	0.93136	0.962272	NA	NA	FALSE	FALSE	FALSE	FALSE
ENSMUSG00000116034	NA	311.028	0.443017	0.41591	1.06517	0.286797	0.438267	NA	NA	FALSE	FALSE	FALSE	FALSE
ENSMUSG00000116039	NA	0.468752	2.24672	4.89227	0.459238	0.646063	NA	NA	NA	FALSE	FALSE	FALSE	FALSE
ENSMUSG00000116043	NA	555.036	3.92933	3.02602	1.29851	0.194111	0.325842	NA	NA	FALSE	FALSE	FALSE	FALSE
ENSMUSG00000116046	NA	709.109	1.25741	0.44735	2.81079	0.00494195	0.015494	NA	NA	FALSE	FALSE	FALSE	FALSE
ENSMUSG00000116048	Septin2	9484.02	0.00873396	0.251987	0.0346604	0.972351	0.985033	septin 2	18000	FALSE	FALSE	FALSE	FALSE
ENSMUSG00000116055	NA	0.487273	-2.52032	4.90231	-0.514107	0.607177	NA	NA	NA	FALSE	FALSE	FALSE	FALSE
ENSMUSG00000116069	NA	7.35192	6.21625	2.27268	2.7352	0.00623415	0.0189499	NA	NA	FALSE	FALSE	FALSE	FALSE
ENSMUSG00000116080	NA	145.264	1.77382	0.546557	3.24545	0.00117264	0.00431901	NA	NA	FALSE	FALSE	FALSE	FALSE
ENSMUSG00000116083	Gm5469	0.467617	2.24385	4.89227	0.458652	0.646484	NA	heterogeneous nuclear ribonucleoprotein A3 pseudogene	432946	FALSE	FALSE	FALSE	FALSE
ENSMUSG00000116085	NA	138.622	0.71643	0.566701	1.26421	0.206154	0.341371	NA	NA	FALSE	FALSE	FALSE	FALSE
ENSMUSG00000116089	Gm7859	0.790416	-1.15171	4.49717	-0.256097	0.797876	NA	NFU1 iron-sulfur cluster scaffold homolog pseudogene	665945	FALSE	FALSE	FALSE	FALSE
ENSMUSG00000116090	Rpl19-ps6	4.16349	-0.773293	2.03633	-0.379748	0.704133	0.819254	ribosomal protein L19, pseudogene 6	621001	FALSE	FALSE	FALSE	FALSE
ENSMUSG00000116095	NA	0.252258	1.3229	4.98403	0.265428	0.79068	NA	NA	NA	FALSE	FALSE	FALSE	FALSE
ENSMUSG00000116099	NA	71.2891	1.57297	0.761326	2.06609	0.0388199	0.0897003	NA	NA	FALSE	FALSE	FALSE	FALSE
ENSMUSG00000116101	NA	12.1245	0.263962	1.21313	0.217587	0.827751	0.900695	NA	NA	FALSE	FALSE	FALSE	FALSE
ENSMUSG00000116102	NA	1.54418	-2.55092	3.44881	-0.739651	0.459512	NA	NA	NA	FALSE	FALSE	FALSE	FALSE
ENSMUSG00000116110	NA	2.47661	0.34224	2.42247	0.141278	0.887651	NA	NA	NA	FALSE	FALSE	FALSE	FALSE
ENSMUSG00000116113	NA	0.29521	-1.74606	4.98134	-0.350521	0.725948	NA	NA	NA	FALSE	FALSE	FALSE	FALSE
ENSMUSG00000116118	NA	1.46182	-4.09701	4.62535	-0.885774	0.375739	NA	NA	NA	FALSE	FALSE	FALSE	FALSE
ENSMUSG00000116120	NA	0.84368	-1.25429	4.87004	-0.257552	0.796753	NA	NA	NA	FALSE	FALSE	FALSE	FALSE
ENSMUSG00000116121	NA	18.3367	-2.34712	1.41252	-1.66166	0.0965814	0.18762	NA	NA	FALSE	FALSE	FALSE	FALSE
ENSMUSG00000116127	Gm8375	2.90309	1.40807	2.32623	0.605301	0.544979	NA	ribosomal protein S2 pseudogene	666948	FALSE	FALSE	FALSE	FALSE
ENSMUSG00000116128	NA	593.352	0.980769	0.471403	2.08053	0.0374769	0.0871313	NA	NA	FALSE	FALSE	FALSE	FALSE
ENSMUSG00000116136	Gm3861	0.243637	-1.60601	4.99052	-0.321812	0.747595	NA	predicted gene 3861	100042471	FALSE	FALSE	FALSE	FALSE
ENSMUSG00000116138	C030006K11Rik	190.44	-0.562629	0.378818	-1.48522	0.137484	0.249677	RIKEN cDNA C030006K11 gene	223665	FALSE	FALSE	FALSE	FALSE
ENSMUSG00000116140	Gm7748	0.29521	-1.74606	4.98134	-0.350521	0.725948	NA	predicted gene 7748	665682	FALSE	FALSE	FALSE	FALSE
ENSMUSG00000116142	NA	0.215298	1.2074	4.99173	0.241881	0.808873	NA	NA	NA	FALSE	FALSE	FALSE	FALSE
ENSMUSG00000116144	NA	78.8171	2.18282	0.759928	2.87241	0.00407357	0.0131007	NA	NA	FALSE	FALSE	FALSE	FALSE
ENSMUSG00000116154	NA	21.7943	5.42502	1.46117	3.71278	0.000204995	0.000908355	NA	NA	FALSE	FALSE	FALSE	FALSE
ENSMUSG00000116157	NA	2.55291	4.69345	3.1369	1.49621	0.1346	NA	NA	NA	FALSE	FALSE	FALSE	FALSE
ENSMUSG00000116165	Pdxp	861.428	-0.0128435	0.248721	-0.0516382	0.958817	0.977509	pyridoxal (pyridoxine, vitamin B6) phosphatase	57028	FALSE	FALSE	FALSE	FALSE
ENSMUSG00000116168	NA	0.504516	2.34451	4.88509	0.479933	0.631275	NA	NA	NA	FALSE	FALSE	FALSE	FALSE
ENSMUSG00000116174	Gm10362	8.32946	-1.01127	1.46498	-0.690298	0.490007	0.647264	ribosomal protein L17 pseudogene	100040929	FALSE	FALSE	FALSE	FALSE
ENSMUSG00000116175	NA	1.69153	4.09697	3.71521	1.10275	0.270134	NA	NA	NA	FALSE	FALSE	FALSE	FALSE
ENSMUSG00000116183	NA	0.29521	-1.74606	4.98134	-0.350521	0.725948	NA	NA	NA	FALSE	FALSE	FALSE	FALSE
ENSMUSG00000116184	NA	3.53161	5.15835	3.39753	1.51827	0.128947	NA	NA	NA	FALSE	FALSE	FALSE	FALSE
ENSMUSG00000116187	NA	21.546	0.31361	1.03348	0.303451	0.761547	0.857675	NA	NA	FALSE	FALSE	FALSE	FALSE
ENSMUSG00000116207	Nnt	2137.32	-0.585621	0.256743	-2.28096	0.0225509	0.0570026	nicotinamide nucleotide transhydrogenase	18115	FALSE	FALSE	FALSE	FALSE
ENSMUSG00000116210	NA	0.487273	-2.52032	4.90231	-0.514107	0.607177	NA	NA	NA	FALSE	FALSE	FALSE	FALSE
ENSMUSG00000116212	Gm18979	1.96309	-0.905777	2.75445	-0.328841	0.742276	NA	NADH dehydrogenase (ubiquinone) Fe-S protein 2 pseudogene	100418065	FALSE	FALSE	FALSE	FALSE
ENSMUSG00000116215	NA	0.29521	-1.74606	4.98134	-0.350521	0.725948	NA	NA	NA	FALSE	FALSE	FALSE	FALSE
ENSMUSG00000116219	NA	0.252258	1.3229	4.98403	0.265428	0.79068	NA	NA	NA	FALSE	FALSE	FALSE	FALSE
ENSMUSG00000116234	NA	1.60926	-2.4852	3.40742	-0.72935	0.465788	NA	NA	NA	FALSE	FALSE	FALSE	FALSE
ENSMUSG00000116235	NA	390.477	-0.0704279	0.414987	-0.169711	0.865237	0.923392	NA	NA	FALSE	FALSE	FALSE	FALSE
ENSMUSG00000116236	NA	158.385	0.26383	0.422209	0.624879	0.53205	0.684556	NA	NA	FALSE	FALSE	FALSE	FALSE
ENSMUSG00000116239	NA	3.92537	-0.248943	2.01099	-0.123791	0.901481	0.944981	NA	NA	FALSE	FALSE	FALSE	FALSE
ENSMUSG00000116242	Gm18815	1.37759	-0.204542	4.08001	-0.0501328	0.960017	NA	predicted gene, 18815	100417771	FALSE	FALSE	FALSE	FALSE
ENSMUSG00000116244	NA	41.325	0.315341	0.766786	0.41125	0.680889	0.802939	NA	NA	FALSE	FALSE	FALSE	FALSE
ENSMUSG00000116255	Gm20564	0.252258	1.3229	4.98403	0.265428	0.79068	NA	ribosomal protein S10 pseudogene	100046692	FALSE	FALSE	FALSE	FALSE
ENSMUSG00000116267	NA	8.80633	2.02317	1.77713	1.13844	0.254935	0.401031	NA	NA	FALSE	FALSE	FALSE	FALSE
ENSMUSG00000116268	NA	14.1861	-0.144535	1.61419	-0.0895404	0.928652	0.960594	NA	NA	FALSE	FALSE	FALSE	FALSE
ENSMUSG00000116273	NA	21.8431	1.67477	1.388	1.2066	0.227585	0.368431	NA	NA	FALSE	FALSE	FALSE	FALSE
ENSMUSG00000116274	NA	0.590421	-2.77207	4.88369	-0.567618	0.570294	NA	NA	NA	FALSE	FALSE	FALSE	FALSE
ENSMUSG00000116275	NA	2064.52	0.516851	0.223516	2.31237	0.0207573	0.0530721	NA	NA	FALSE	FALSE	FALSE	FALSE
ENSMUSG00000116277	NA	2.37904	4.59004	3.23249	1.41997	0.155616	NA	NA	NA	FALSE	FALSE	FALSE	FALSE
ENSMUSG00000116280	NA	4.3369	1.99508	2.44852	0.814811	0.41518	0.575782	NA	NA	FALSE	FALSE	FALSE	FALSE
ENSMUSG00000116284	NA	4.34033	2.82209	2.1301	1.32487	0.185216	0.31463	NA	NA	FALSE	FALSE	FALSE	FALSE
ENSMUSG00000116291	Gm4383	75.4646	-0.799219	0.5199	-1.53726	0.124231	0.23002	high mobility group box 2 pseudogene	100043354	FALSE	FALSE	FALSE	FALSE
ENSMUSG00000116297	NA	0.756774	2.93254	4.85174	0.604432	0.545557	NA	NA	NA	FALSE	FALSE	FALSE	FALSE
ENSMUSG00000116314	NA	0.459965	-0.249958	4.98475	-0.0501444	0.960007	NA	NA	NA	FALSE	FALSE	FALSE	FALSE
ENSMUSG00000116320	NA	91.0971	2.52451	0.589405	4.28315	1.84268e-05	0.000100224	NA	NA	FALSE	FALSE	FALSE	FALSE
ENSMUSG00000116329	NA	134.482	1.47171	0.623144	2.36175	0.018189	0.0473981	NA	NA	FALSE	FALSE	FALSE	FALSE
ENSMUSG00000116330	NA	0.487273	-2.52032	4.90231	-0.514107	0.607177	NA	NA	NA	FALSE	FALSE	FALSE	FALSE
ENSMUSG00000116337	NA	12.1504	2.28843	4.59703	0.497805	0.618621	0.757459	NA	NA	FALSE	FALSE	FALSE	FALSE
ENSMUSG00000116340	NA	498.99	-0.674937	0.299327	-2.25485	0.0241429	0.0603735	NA	NA	FALSE	FALSE	FALSE	FALSE
ENSMUSG00000116343	Gm6847	3.04614	0.514393	2.70037	0.19049	0.848925	NA	SET translocation pseudogene	628135	FALSE	FALSE	FALSE	FALSE
ENSMUSG00000116344	NA	0.215298	1.2074	4.99173	0.241881	0.808873	NA	NA	NA	FALSE	FALSE	FALSE	FALSE
ENSMUSG00000116347	NA	3.73138	5.241	2.77387	1.88942	0.0588355	0.125701	NA	NA	FALSE	FALSE	FALSE	FALSE
ENSMUSG00000116348	NA	15.4248	4.79253	1.51639	3.16049	0.00157502	0.00563576	NA	NA	FALSE	FALSE	FALSE	FALSE
ENSMUSG00000116349	NA	30.2109	-8.46099	4.78668	-1.76761	0.0771261	0.1568	NA	NA	FALSE	FALSE	FALSE	FALSE
ENSMUSG00000116352	NA	1.61579	4.03383	3.75015	1.07564	0.282086	NA	NA	NA	FALSE	FALSE	FALSE	FALSE
ENSMUSG00000116355	Gm5217	8.11947	0.838831	1.4632	0.573284	0.566452	0.714149	prune homolog pseudogene	383051	FALSE	FALSE	FALSE	FALSE
ENSMUSG00000116359	NA	13.0107	0.13746	4.5798	0.0300144	0.976056	0.987016	NA	NA	FALSE	FALSE	FALSE	FALSE
ENSMUSG00000116370	NA	24.3736	7.94749	1.72266	4.6135	3.9595e-06	2.40752e-05	NA	NA	FALSE	FALSE	FALSE	FALSE
ENSMUSG00000116376	Tmem249	2.3131	-1.23251	2.54	-0.485242	0.627505	NA	transmembrane protein 249	666504	FALSE	FALSE	FALSE	FALSE
ENSMUSG00000116378	Gcat	43.1519	2.9175	1.0957	2.66268	0.00775212	0.0229333	glycine C-acetyltransferase (2-amino-3-ketobutyrate-coenzyme A ligase)	26912	FALSE	FALSE	FALSE	FALSE
ENSMUSG00000116379	NA	39.5442	1.24119	4.56917	0.271644	0.785896	0.873323	NA	NA	FALSE	FALSE	FALSE	FALSE
ENSMUSG00000116390	NA	21.0553	7.73633	1.75836	4.39973	1.08384e-05	6.12981e-05	NA	NA	FALSE	FALSE	FALSE	FALSE
ENSMUSG00000116392	NA	45.3051	0.217015	0.753145	0.288145	0.773236	0.864855	NA	NA	FALSE	FALSE	FALSE	FALSE
ENSMUSG00000116393	NA	7317.82	1.07295	0.724276	1.48141	0.138498	0.251076	NA	NA	FALSE	FALSE	FALSE	FALSE
ENSMUSG00000116398	NA	2.54107	1.04711	2.55612	0.409649	0.682063	NA	NA	NA	FALSE	FALSE	FALSE	FALSE
ENSMUSG00000116400	NA	7.93565	1.54069	1.53408	1.00431	0.315227	0.470306	NA	NA	FALSE	FALSE	FALSE	FALSE
ENSMUSG00000116401	NA	0.504516	2.34451	4.88509	0.479933	0.631275	NA	NA	NA	FALSE	FALSE	FALSE	FALSE
ENSMUSG00000116406	NA	8.31344	-0.992873	1.45007	-0.684707	0.493529	0.650706	NA	NA	FALSE	FALSE	FALSE	FALSE
ENSMUSG00000116408	NA	19.6234	0.492126	1.60528	0.306567	0.759173	0.856094	NA	NA	FALSE	FALSE	FALSE	FALSE
ENSMUSG00000116415	NA	119.311	0.00388375	0.691037	0.00562018	0.995516	0.997802	NA	NA	FALSE	FALSE	FALSE	FALSE
ENSMUSG00000116416	NA	0.504516	2.34451	4.88509	0.479933	0.631275	NA	NA	NA	FALSE	FALSE	FALSE	FALSE
ENSMUSG00000116420	NA	0.590421	-2.77207	4.88369	-0.567618	0.570294	NA	NA	NA	FALSE	FALSE	FALSE	FALSE
ENSMUSG00000116423	Gm7085	1.83114	-0.870522	3.68001	-0.236554	0.813003	NA	predicted gene 7085	632352	FALSE	FALSE	FALSE	FALSE
ENSMUSG00000116427	NA	46.7842	-0.41377	0.699511	-0.591513	0.554177	0.703826	NA	NA	FALSE	FALSE	FALSE	FALSE
ENSMUSG00000116441	NA	0.252258	1.3229	4.98403	0.265428	0.79068	NA	NA	NA	FALSE	FALSE	FALSE	FALSE
ENSMUSG00000116464	NA	0.29521	-1.74606	4.98134	-0.350521	0.725948	NA	NA	NA	FALSE	FALSE	FALSE	FALSE
ENSMUSG00000116474	NA	215.023	-0.563238	0.42518	-1.3247	0.185269	0.314687	NA	NA	FALSE	FALSE	FALSE	FALSE
ENSMUSG00000116475	NA	0.504516	2.34451	4.88509	0.479933	0.631275	NA	NA	NA	FALSE	FALSE	FALSE	FALSE
ENSMUSG00000116477	NA	221.972	1.94239	0.423866	4.58255	4.5933e-06	2.77009e-05	NA	NA	FALSE	FALSE	FALSE	FALSE
ENSMUSG00000116478	Gm18890	10.4191	0.124096	1.31951	0.0940473	0.925072	0.958476	phosphoribosyl pyrophosphate synthetase 1 pseudogene	100417898	FALSE	FALSE	FALSE	FALSE
ENSMUSG00000116481	Gm49514	0.91834	-0.202249	4.80333	-0.042106	0.966414	NA	60S ribosomal protein L7a pseudogene	115488622	FALSE	FALSE	FALSE	FALSE
ENSMUSG00000116488	NA	12.5105	1.41768	1.30757	1.0842	0.278275	0.428044	NA	NA	FALSE	FALSE	FALSE	FALSE
ENSMUSG00000116490	Gm46525	0.252258	1.3229	4.98403	0.265428	0.79068	NA	predicted gene, 46525	108168250	FALSE	FALSE	FALSE	FALSE
ENSMUSG00000116522	NA	7.60196	1.0809	1.61952	0.667421	0.504503	0.660464	NA	NA	FALSE	FALSE	FALSE	FALSE
ENSMUSG00000116526	NA	0.756774	2.93254	4.85174	0.604432	0.545557	NA	NA	NA	FALSE	FALSE	FALSE	FALSE
ENSMUSG00000116529	Gm4600	1.85513	2.47947	3.29968	0.751426	0.452396	NA	ribosomal protein L9 pseudogene	100043709	FALSE	FALSE	FALSE	FALSE
ENSMUSG00000116532	Gm5232	8.27132	4.86973	2.08548	2.33507	0.01954	0.050329	proteasome (prosome, macropain) subunit, beta type 3 pseudogene	383297	FALSE	FALSE	FALSE	FALSE
ENSMUSG00000116535	Gm5962	0.215298	1.2074	4.99173	0.241881	0.808873	NA	60S ribosomal protein L12 pseudogene	102640277	FALSE	FALSE	FALSE	FALSE
ENSMUSG00000116536	NA	6.05451	0.114299	1.73049	0.0660502	0.947338	0.971602	NA	NA	FALSE	FALSE	FALSE	FALSE
ENSMUSG00000116538	NA	0.744799	0.910971	4.879	0.186712	0.851886	NA	NA	NA	FALSE	FALSE	FALSE	FALSE
ENSMUSG00000116544	NA	2.66605	-3.42371	2.84478	-1.20351	0.228781	NA	NA	NA	FALSE	FALSE	FALSE	FALSE
ENSMUSG00000116545	Eif3s6-ps3	176.292	-0.136183	0.379795	-0.358569	0.719917	0.830553	eukaryotic translation initiation factor 3, subunit 6, pseudogene 3	16344	FALSE	FALSE	FALSE	FALSE
ENSMUSG00000116547	Gm7667	0.430597	2.13677	4.90044	0.436036	0.662811	NA	ribosomal protein L13 pseudogene	665513	FALSE	FALSE	FALSE	FALSE
ENSMUSG00000116549	NA	0.215298	1.2074	4.99173	0.241881	0.808873	NA	NA	NA	FALSE	FALSE	FALSE	FALSE
ENSMUSG00000116550	NA	25.2295	-0.834949	0.868644	-0.96121	0.336447	0.493509	NA	NA	FALSE	FALSE	FALSE	FALSE
ENSMUSG00000116558	NA	19.2323	1.65521	1.00284	1.65052	0.0988364	0.191129	NA	NA	FALSE	FALSE	FALSE	FALSE
ENSMUSG00000116560	Gm2808	270.783	5.57681	0.535559	10.4131	2.16151e-25	6.50922e-24	predicted gene 2808	100040500	FALSE	FALSE	FALSE	FALSE
ENSMUSG00000116561	Gm18335	0.458468	-0.159934	4.98476	-0.0320846	0.974405	NA	calcyclin binding protein pseudogene	100416954	FALSE	FALSE	FALSE	FALSE
ENSMUSG00000116562	NA	0.537498	-2.64772	4.89228	-0.541204	0.588367	NA	NA	NA	FALSE	FALSE	FALSE	FALSE
ENSMUSG00000116564	Riok2	3501.94	0.47274	0.207743	2.2756	0.0228698	0.057706	RIO kinase 2	67045	FALSE	FALSE	FALSE	FALSE
ENSMUSG00000116594	NA	0.243637	-1.60601	4.99052	-0.321812	0.747595	NA	NA	NA	FALSE	FALSE	FALSE	FALSE
ENSMUSG00000116598	Gm6438	0.509905	-0.31917	4.97646	-0.064136	0.948862	NA	predicted gene 6438	623519	FALSE	FALSE	FALSE	FALSE
ENSMUSG00000116603	Gm8118	0.743659	-1.03954	4.88904	-0.212626	0.831619	NA	ribosomal protein SA pseudogene	666459	FALSE	FALSE	FALSE	FALSE
ENSMUSG00000116614	NA	0.459251	-0.214883	4.98475	-0.043108	0.965615	NA	NA	NA	FALSE	FALSE	FALSE	FALSE
ENSMUSG00000116620	NA	1.50423	-0.163171	3.0402	-0.053671	0.957197	NA	NA	NA	FALSE	FALSE	FALSE	FALSE
ENSMUSG00000116621	Gm7483	0.430597	2.13677	4.90044	0.436036	0.662811	NA	cyclin B1 pseudogene	665085	FALSE	FALSE	FALSE	FALSE
ENSMUSG00000116622	Gm5221	0.215298	1.2074	4.99173	0.241881	0.808873	NA	G protein pathway suppressor 2 pseudogene	383186	FALSE	FALSE	FALSE	FALSE
ENSMUSG00000116625	NA	8.04074	-0.0111791	1.43737	-0.00777748	0.993795	0.997048	NA	NA	FALSE	FALSE	FALSE	FALSE
ENSMUSG00000116630	Rpl7a-ps4	0.215298	1.2074	4.99173	0.241881	0.808873	NA	ribosomal protein 7A, pseudogene 4	629342	FALSE	FALSE	FALSE	FALSE
ENSMUSG00000116631	NA	0.99166	-0.0398638	4.6701	-0.00853595	0.993189	NA	NA	NA	FALSE	FALSE	FALSE	FALSE
ENSMUSG00000116632	NA	98.9098	-0.559583	0.559598	-0.999973	0.317324	0.472594	NA	NA	FALSE	FALSE	FALSE	FALSE
ENSMUSG00000116635	NA	37.7361	1.19729	0.730815	1.6383	0.101359	0.195007	NA	NA	FALSE	FALSE	FALSE	FALSE
ENSMUSG00000116637	Gm8130	630.961	-0.0162439	0.30664	-0.0529736	0.957753	0.976964	ribosomal protein S3 pseudogene	666489	FALSE	FALSE	FALSE	FALSE
ENSMUSG00000116640	Gm8670	81.8241	-0.0881657	0.564962	-0.156056	0.875989	0.930209	TWIST neighbor pseudogene	667501	FALSE	FALSE	FALSE	FALSE
ENSMUSG00000116648	Rpl31-ps12	1.45425	0.59492	4.02006	0.147988	0.882352	NA	ribosomal protein L31, pseudogene 1 2	665562	FALSE	FALSE	FALSE	FALSE
ENSMUSG00000116651	NA	0.243637	-1.60601	4.99052	-0.321812	0.747595	NA	NA	NA	FALSE	FALSE	FALSE	FALSE
ENSMUSG00000116652	NA	12.5203	2.79768	1.29539	2.15972	0.0307946	0.0738845	NA	NA	FALSE	FALSE	FALSE	FALSE
ENSMUSG00000116653	Gm8900	86.2755	-0.563259	0.489297	-1.15116	0.249666	0.395046	ribosomal protein L11 pseudogene	667966	FALSE	FALSE	FALSE	FALSE
ENSMUSG00000116659	NA	0.716548	2.85808	4.85521	0.588662	0.556088	NA	NA	NA	FALSE	FALSE	FALSE	FALSE
ENSMUSG00000116667	Gm49641	0.672514	0.712013	4.89419	0.145481	0.884331	NA	60S ribosomal protein L7a pseudogene	115488651	FALSE	FALSE	FALSE	FALSE
ENSMUSG00000116671	NA	0.215298	1.2074	4.99173	0.241881	0.808873	NA	NA	NA	FALSE	FALSE	FALSE	FALSE
ENSMUSG00000116672	NA	0.756774	2.93254	4.85174	0.604432	0.545557	NA	NA	NA	FALSE	FALSE	FALSE	FALSE
ENSMUSG00000116673	A630089N07Rik	1102	0.727989	0.23497	3.09823	0.00194683	0.00680395	RIKEN cDNA A630089N07 gene	320586	FALSE	FALSE	FALSE	FALSE
ENSMUSG00000116676	NA	0.215298	1.2074	4.99173	0.241881	0.808873	NA	NA	NA	FALSE	FALSE	FALSE	FALSE
ENSMUSG00000116678	NA	0.509661	-0.312111	4.97683	-0.0627127	0.949995	NA	NA	NA	FALSE	FALSE	FALSE	FALSE
ENSMUSG00000116694	Gm6440	3.55133	0.669553	2.21427	0.302381	0.762362	NA	Rps20 pseudogene	623568	FALSE	FALSE	FALSE	FALSE
ENSMUSG00000116702	Gm6553	0.430597	2.13677	4.90044	0.436036	0.662811	NA	G protein-coupled receptor 31, D17Leh66c region pseudogene	625102	FALSE	FALSE	FALSE	FALSE
ENSMUSG00000116703	NA	0.747349	-1.07771	4.88946	-0.220414	0.825548	NA	NA	NA	FALSE	FALSE	FALSE	FALSE
ENSMUSG00000116704	Gm5491	35.0835	-0.157957	0.747724	-0.211251	0.832691	0.90364	ribosomal protein L15 pseudogene	433063	FALSE	FALSE	FALSE	FALSE
ENSMUSG00000116713	NA	0.940874	1.17366	4.81253	0.243875	0.807327	NA	NA	NA	FALSE	FALSE	FALSE	FALSE
ENSMUSG00000116715	NA	1337.18	1.83739	0.230754	7.96257	1.68504e-15	2.69548e-14	NA	NA	FALSE	FALSE	FALSE	FALSE
ENSMUSG00000116721	Gm9536	3.88443	5.30019	2.70087	1.9624	0.0497158	0.109858	predicted gene 9536	671504	FALSE	FALSE	FALSE	FALSE
ENSMUSG00000116728	NA	0.430597	2.13677	4.90044	0.436036	0.662811	NA	NA	NA	FALSE	FALSE	FALSE	FALSE
ENSMUSG00000116729	NA	0.29521	-1.74606	4.98134	-0.350521	0.725948	NA	NA	NA	FALSE	FALSE	FALSE	FALSE
ENSMUSG00000116742	NA	3.64883	-1.07908	2.07121	-0.52099	0.602374	NA	NA	NA	FALSE	FALSE	FALSE	FALSE
ENSMUSG00000116748	Gm7295	0.803248	-1.34672	4.87832	-0.276063	0.7825	NA	U2 small nuclear ribonucleoprotein auxiliary factor (U2AF) 2 pseudogene	640489	FALSE	FALSE	FALSE	FALSE
ENSMUSG00000116757	NA	1.23924	-2.04049	4.33352	-0.470861	0.63774	NA	NA	NA	FALSE	FALSE	FALSE	FALSE
ENSMUSG00000116761	NA	0.243637	-1.60601	4.99052	-0.321812	0.747595	NA	NA	NA	FALSE	FALSE	FALSE	FALSE
ENSMUSG00000116768	NA	2.44693	-3.0094	2.94575	-1.02161	0.306968	NA	NA	NA	FALSE	FALSE	FALSE	FALSE
ENSMUSG00000116776	Gm46544	1.98059	-0.264633	2.69803	-0.0980836	0.921866	NA	predicted gene, 46544	108168277	FALSE	FALSE	FALSE	FALSE
ENSMUSG00000116777	NA	0.487273	-2.52032	4.90231	-0.514107	0.607177	NA	NA	NA	FALSE	FALSE	FALSE	FALSE
ENSMUSG00000116778	NA	1.43354	3.85899	3.95538	0.975631	0.329247	NA	NA	NA	FALSE	FALSE	FALSE	FALSE
ENSMUSG00000116779	Gm4829	2.11886	-2.95343	3.07899	-0.959221	0.337447	NA	solute carrier family 11 (proton-coupled divalent metal ion transporters), member 1 pseudogene	224487	FALSE	FALSE	FALSE	FALSE
ENSMUSG00000116780	Dynlt2a3	7.81137	-0.605805	1.60601	-0.377211	0.706017	0.820671	dynein light chain Tctex-type 2A3	100041586	FALSE	FALSE	FALSE	FALSE
ENSMUSG00000116782	NA	0.487273	-2.52032	4.90231	-0.514107	0.607177	NA	NA	NA	FALSE	FALSE	FALSE	FALSE
ENSMUSG00000116784	NA	0.487273	-2.52032	4.90231	-0.514107	0.607177	NA	NA	NA	FALSE	FALSE	FALSE	FALSE
ENSMUSG00000116798	NA	0.215298	1.2074	4.99173	0.241881	0.808873	NA	NA	NA	FALSE	FALSE	FALSE	FALSE
ENSMUSG00000116804	NA	0.74389	0.902582	4.87929	0.184982	0.853243	NA	NA	NA	FALSE	FALSE	FALSE	FALSE
ENSMUSG00000116811	NA	2.55088	-1.45364	2.44474	-0.594599	0.552112	NA	NA	NA	FALSE	FALSE	FALSE	FALSE
ENSMUSG00000116812	Gm2792	3.53161	5.15835	3.39753	1.51827	0.128947	NA	tubby like protein 4 pseudogene	100040471	FALSE	FALSE	FALSE	FALSE
ENSMUSG00000116815	NA	898.732	-0.168727	0.235475	-0.716539	0.473659	0.631682	NA	NA	FALSE	FALSE	FALSE	FALSE
ENSMUSG00000116817	Gm5679	0.29521	-1.74606	4.98134	-0.350521	0.725948	NA	kinesin family member 2C pseudogene	435499	FALSE	FALSE	FALSE	FALSE
ENSMUSG00000116818	Gm7513	0.29521	-1.74606	4.98134	-0.350521	0.725948	NA	farnesyl diphosphate synthetase pseudogene	665140	FALSE	FALSE	FALSE	FALSE
ENSMUSG00000116820	Gm17928	1.68559	-1.23314	3.82605	-0.3223	0.747225	NA	Cd200 receptor 2 pseudogene	100416122	FALSE	FALSE	FALSE	FALSE
ENSMUSG00000116821	NA	1.79855	2.40262	3.34615	0.718026	0.472741	NA	NA	NA	FALSE	FALSE	FALSE	FALSE
ENSMUSG00000116825	Rps2-ps7	4.44302	0.214046	2.2826	0.0937726	0.92529	0.958568	ribosomal protein S2, pseudogene 7	622795	FALSE	FALSE	FALSE	FALSE
ENSMUSG00000116826	NA	0.802468	-1.34185	4.87848	-0.275054	0.783275	NA	NA	NA	FALSE	FALSE	FALSE	FALSE
ENSMUSG00000116829	NA	2.61347	-0.0426554	2.76295	-0.0154383	0.987682	NA	NA	NA	FALSE	FALSE	FALSE	FALSE
ENSMUSG00000116835	NA	1.21818	-3.83445	4.8324	-0.793487	0.427494	NA	NA	NA	FALSE	FALSE	FALSE	FALSE
ENSMUSG00000116838	NA	102.726	-0.671633	0.499907	-1.34351	0.179105	0.306734	NA	NA	FALSE	FALSE	FALSE	FALSE
ENSMUSG00000116845	Gm46546	0.243637	-1.60601	4.99052	-0.321812	0.747595	NA	predicted gene, 46546	108168279	FALSE	FALSE	FALSE	FALSE
ENSMUSG00000116860	NA	3.1227	0.453083	2.24714	0.201627	0.840208	NA	NA	NA	FALSE	FALSE	FALSE	FALSE
ENSMUSG00000116861	Gm8253	2.08538	-1.69931	3.01175	-0.564227	0.572599	NA	predicted gene 8253	666717	FALSE	FALSE	FALSE	FALSE
ENSMUSG00000116864	NA	478.455	1.46529	0.317176	4.61981	3.84097e-06	2.34472e-05	NA	NA	FALSE	FALSE	FALSE	FALSE
ENSMUSG00000116866	Gm8938	0.243637	-1.60601	4.99052	-0.321812	0.747595	NA	heterogeneous nuclear ribonucleoprotein M pseudogene	668036	FALSE	FALSE	FALSE	FALSE
ENSMUSG00000116868	NA	114.018	6.28984	1.77431	3.54495	0.000392689	0.00162352	NA	NA	FALSE	FALSE	FALSE	FALSE
ENSMUSG00000116872	NA	0.215298	1.2074	4.99173	0.241881	0.808873	NA	NA	NA	FALSE	FALSE	FALSE	FALSE
ENSMUSG00000116875	NA	4565.26	0.140081	0.217119	0.645184	0.518808	0.672839	NA	NA	FALSE	FALSE	FALSE	FALSE
ENSMUSG00000116887	Gm6029	1.19661	1.67277	3.82392	0.437448	0.661787	NA	predicted gene 6029	547263	FALSE	FALSE	FALSE	FALSE
ENSMUSG00000116893	NA	0.786543	-3.19936	4.85842	-0.658518	0.510205	NA	NA	NA	FALSE	FALSE	FALSE	FALSE
ENSMUSG00000116895	Ermardl1	191.995	-0.434015	0.465969	-0.931425	0.351634	0.510242	ER membrane associated RNA degradation like 1	100041621	FALSE	FALSE	FALSE	FALSE
ENSMUSG00000116904	NA	0.243637	-1.60601	4.99052	-0.321812	0.747595	NA	NA	NA	FALSE	FALSE	FALSE	FALSE
ENSMUSG00000116912	Gm5487	1.5396	-0.0891461	3.4237	-0.026038	0.979227	NA	minichromosome maintenance deficient 7 pseudogene	433027	FALSE	FALSE	FALSE	FALSE
ENSMUSG00000116916	NA	0.460889	-0.286566	4.98476	-0.0574884	0.954156	NA	NA	NA	FALSE	FALSE	FALSE	FALSE
ENSMUSG00000116918	NA	0.756774	2.93254	4.85174	0.604432	0.545557	NA	NA	NA	FALSE	FALSE	FALSE	FALSE
ENSMUSG00000116919	NA	12.3487	0.412064	1.22848	0.335426	0.737304	0.842138	NA	NA	FALSE	FALSE	FALSE	FALSE
ENSMUSG00000116921	Gm17879	9.98345	2.32816	1.43652	1.6207	0.105082	0.200746	fibrillarin pseudogene	100416030	FALSE	FALSE	FALSE	FALSE
ENSMUSG00000116925	NA	1.40154	3.82799	3.97257	0.963605	0.335244	NA	NA	NA	FALSE	FALSE	FALSE	FALSE
ENSMUSG00000116926	Gm18234	155.957	0.0190798	0.396386	0.0481345	0.961609	0.979166	zinc finger protein 106 pseudogene	100416762	FALSE	FALSE	FALSE	FALSE
ENSMUSG00000116928	Gm18169	0.509923	-0.319689	4.97643	-0.0642406	0.948779	NA	ribosomal protein L10A pseudogene	100416650	FALSE	FALSE	FALSE	FALSE
ENSMUSG00000116930	NA	11.3515	1.86041	1.27909	1.45447	0.145815	0.261005	NA	NA	FALSE	FALSE	FALSE	FALSE
ENSMUSG00000116939	NA	17.5814	5.99914	1.7472	3.43357	0.000595685	0.00236647	NA	NA	FALSE	FALSE	FALSE	FALSE
ENSMUSG00000116940	NA	2.76412	-2.29488	2.5649	-0.894725	0.370934	NA	NA	NA	FALSE	FALSE	FALSE	FALSE
ENSMUSG00000116941	NA	0.215298	1.2074	4.99173	0.241881	0.808873	NA	NA	NA	FALSE	FALSE	FALSE	FALSE
ENSMUSG00000116944	NA	0.243637	-1.60601	4.99052	-0.321812	0.747595	NA	NA	NA	FALSE	FALSE	FALSE	FALSE
ENSMUSG00000116948	Gm4802	0.252258	1.3229	4.98403	0.265428	0.79068	NA	predicted gene 4802	216818	FALSE	FALSE	FALSE	FALSE
ENSMUSG00000116949	Gm7177	1.34651	0.797175	4.12991	0.193025	0.84694	NA	zinc finger protein 91 pseudogene	100503735	FALSE	FALSE	FALSE	FALSE
ENSMUSG00000116950	Gm18564	1.00903	3.34918	4.83502	0.692691	0.488504	NA	BRCA1 associated RING domain 1 pseudogene	100417365	FALSE	FALSE	FALSE	FALSE
ENSMUSG00000116952	Gm6914	0.29521	-1.74606	4.98134	-0.350521	0.725948	NA	ribosomal protein L3 pseudogene	100534280	FALSE	FALSE	FALSE	FALSE
ENSMUSG00000116953	Ermardl2	791.419	-0.846577	0.251314	-3.36861	0.000755489	0.00292867	ER membrane associated RNA degradation like 2	100041574	FALSE	FALSE	FALSE	FALSE
ENSMUSG00000116954	Gm5676	0.252258	1.3229	4.98403	0.265428	0.79068	NA	cell division cycle 5-like pseudogene	435484	FALSE	FALSE	FALSE	FALSE
ENSMUSG00000116958	Gm6705	0.49582	-0.121186	4.97924	-0.0243383	0.980583	NA	predicted gene 6705	626785	FALSE	FALSE	FALSE	FALSE
ENSMUSG00000116962	NA	2.02373	-0.385099	3.08962	-0.124643	0.900806	NA	NA	NA	FALSE	FALSE	FALSE	FALSE
ENSMUSG00000116972	Gm6278	2414.45	-0.351763	0.259003	-1.35814	0.174418	0.300646	ribosomal protein, large, P0 pseudogene	622000	FALSE	FALSE	FALSE	FALSE
ENSMUSG00000116980	NA	0.467716	2.2441	4.89227	0.458703	0.646447	NA	NA	NA	FALSE	FALSE	FALSE	FALSE
ENSMUSG00000116981	NA	0.504516	2.34451	4.88509	0.479933	0.631275	NA	NA	NA	FALSE	FALSE	FALSE	FALSE
ENSMUSG00000116986	Gm17804	0.252258	1.3229	4.98403	0.265428	0.79068	NA	eukaryotic translation initiation factor 4A1 pseudogene	100286835	FALSE	FALSE	FALSE	FALSE
ENSMUSG00000116988	NA	0.504516	2.34451	4.88509	0.479933	0.631275	NA	NA	NA	FALSE	FALSE	FALSE	FALSE
ENSMUSG00000116991	Gm6032	8.52703	0.483891	1.44677	0.334464	0.738029	0.842445	RNA binding motif, single stranded interacting protein 2 pseudogene	547311	FALSE	FALSE	FALSE	FALSE
ENSMUSG00000116992	NA	0.73091	-3.10108	4.86369	-0.637598	0.523735	NA	NA	NA	FALSE	FALSE	FALSE	FALSE
ENSMUSG00000116994	NA	0.215298	1.2074	4.99173	0.241881	0.808873	NA	NA	NA	FALSE	FALSE	FALSE	FALSE
ENSMUSG00000116995	Gm21926	631.616	-0.477342	0.251259	-1.8998	0.0574596	0.123252	NLR family, pyrin domain containing 2 pseudogene	100417722	FALSE	FALSE	FALSE	FALSE
ENSMUSG00000116996	NA	0.487273	-2.52032	4.90231	-0.514107	0.607177	NA	NA	NA	FALSE	FALSE	FALSE	FALSE
ENSMUSG00000116997	Gm20040	0.215298	1.2074	4.99173	0.241881	0.808873	NA	predicted gene, 20040	100504064	FALSE	FALSE	FALSE	FALSE
ENSMUSG00000116998	Gm21050	0.29521	-1.74606	4.98134	-0.350521	0.725948	NA	discs, large homolog-associated protein 5 pseudogene	100534382	FALSE	FALSE	FALSE	FALSE
ENSMUSG00000116999	NA	4.15245	2.63856	2.32104	1.1368	0.25562	0.401835	NA	NA	FALSE	FALSE	FALSE	FALSE
ENSMUSG00000117001	NA	6217.19	2.24492	0.768529	2.92106	0.00348841	0.0114183	NA	NA	FALSE	FALSE	FALSE	FALSE
ENSMUSG00000117002	Gm32892	1.00563	-0.222046	3.59412	-0.0617804	0.950738	NA	predicted gene, 32892	102635601	FALSE	FALSE	FALSE	FALSE
ENSMUSG00000117008	NA	1.86938	4.2435	3.53886	1.19912	0.230483	NA	NA	NA	FALSE	FALSE	FALSE	FALSE
ENSMUSG00000117012	Gm18992	0.243637	-1.60601	4.99052	-0.321812	0.747595	NA	hypoxanthine guanine phosphoribosyl transferase pseudogene	100418086	FALSE	FALSE	FALSE	FALSE
ENSMUSG00000117013	NA	49.5742	1.04353	0.650096	1.60519	0.108451	0.205905	NA	NA	FALSE	FALSE	FALSE	FALSE
ENSMUSG00000117037	NA	33.3795	1.63542	0.929912	1.75868	0.0786316	0.15902	NA	NA	FALSE	FALSE	FALSE	FALSE
ENSMUSG00000117047	NA	0.243637	-1.60601	4.99052	-0.321812	0.747595	NA	NA	NA	FALSE	FALSE	FALSE	FALSE
ENSMUSG00000117049	NA	15.8545	1.47669	1.27213	1.1608	0.245722	0.390095	NA	NA	FALSE	FALSE	FALSE	FALSE
ENSMUSG00000117055	NA	348.903	-1.01034	0.297345	-3.39787	0.000679123	0.00266736	NA	NA	FALSE	FALSE	FALSE	FALSE
ENSMUSG00000117056	NA	12.3056	-1.66977	1.21355	-1.37594	0.168842	0.292984	NA	NA	FALSE	FALSE	FALSE	FALSE
ENSMUSG00000117059	Gm7912	0.487273	-2.52032	4.90231	-0.514107	0.607177	NA	calcium binding protein 39-like pseudogene	666062	FALSE	FALSE	FALSE	FALSE
ENSMUSG00000117062	NA	1.11924	-3.70283	4.41289	-0.839093	0.401417	NA	NA	NA	FALSE	FALSE	FALSE	FALSE
ENSMUSG00000117065	NA	0.73091	-3.10108	4.86369	-0.637598	0.523735	NA	NA	NA	FALSE	FALSE	FALSE	FALSE
ENSMUSG00000117068	Vmn1r-ps140	6.28787	0.686417	1.65469	0.414831	0.678266	0.801316	vomeronasal 1 receptor, pseudogene 140	100312566	FALSE	FALSE	FALSE	FALSE
ENSMUSG00000117082	Gm18139	0.29521	-1.74606	4.98134	-0.350521	0.725948	NA	predicted gene, 18139	100416517	FALSE	FALSE	FALSE	FALSE
ENSMUSG00000117089	NA	0.73091	-3.10108	4.86369	-0.637598	0.523735	NA	NA	NA	FALSE	FALSE	FALSE	FALSE
ENSMUSG00000117091	Alyreffm3	27.2902	2.2395	0.875342	2.55843	0.0105145	0.0297696	Aly/REF export factor family member 3	435615	FALSE	FALSE	TRUE	TRUE
ENSMUSG00000117098	NA	4426.23	-0.923111	0.220955	-4.17782	2.94323e-05	0.000154836	NA	NA	FALSE	FALSE	FALSE	FALSE
ENSMUSG00000117099	NA	0.243637	-1.60601	4.99052	-0.321812	0.747595	NA	NA	NA	FALSE	FALSE	FALSE	FALSE
ENSMUSG00000117103	NA	1.2828	-3.90658	4.17529	-0.935642	0.349457	NA	NA	NA	FALSE	FALSE	FALSE	FALSE
ENSMUSG00000117107	Gm18738	0.885631	-3.36072	4.85078	-0.692819	0.488423	NA	ubiquitin fusion degradation 1 like pseudogene	100417649	FALSE	FALSE	FALSE	FALSE
ENSMUSG00000117111	NA	0.215298	1.2074	4.99173	0.241881	0.808873	NA	NA	NA	FALSE	FALSE	FALSE	FALSE
ENSMUSG00000117115	Gm9586	0.756774	2.93254	4.85174	0.604432	0.545557	NA	antigenic determinant of rec-A protein pseudogene	672972	FALSE	FALSE	FALSE	FALSE
ENSMUSG00000117116	NA	0.590421	-2.77207	4.88369	-0.567618	0.570294	NA	NA	NA	FALSE	FALSE	FALSE	FALSE
ENSMUSG00000117138	Gm9191	0.537959	-2.64873	4.89228	-0.541412	0.588224	NA	cell division cycle 20 homolog pseudogene	668475	FALSE	FALSE	FALSE	FALSE
ENSMUSG00000117141	Gm18214	26.6622	0.52988	0.913878	0.579815	0.562039	0.710118	zinc finger protein 40 pseudogene	100416721	FALSE	FALSE	FALSE	FALSE
ENSMUSG00000117145	NA	10.048	-0.754366	1.29835	-0.581021	0.561226	0.709414	NA	NA	FALSE	FALSE	FALSE	FALSE
ENSMUSG00000117146	NA	0.537824	-2.64844	4.89228	-0.541351	0.588266	NA	NA	NA	FALSE	FALSE	FALSE	FALSE
ENSMUSG00000117148	Vmn1r229	457.773	0.315893	0.348963	0.905234	0.365342	0.524748	vomeronasal 1 receptor 229	171224	FALSE	FALSE	FALSE	FALSE
ENSMUSG00000117150	Gm9351	11.0474	0.10597	1.57025	0.0674861	0.946195	0.970649	ribosomal protein L32 pseudogene	668775	FALSE	FALSE	FALSE	FALSE
ENSMUSG00000117154	NA	0.756774	2.93254	4.85174	0.604432	0.545557	NA	NA	NA	FALSE	FALSE	FALSE	FALSE
ENSMUSG00000117158	Gm49866	0.590421	-2.77207	4.88369	-0.567618	0.570294	NA	protein (peptidyl-prolyl cis/trans isomerase) NIMA-interacting, 4 (parvulin) pseudogene	112841588	FALSE	FALSE	FALSE	FALSE
ENSMUSG00000117163	Gm5978	2.08138	-3.03465	3.09374	-0.980902	0.326641	NA	40S ribosomal protein S2 pseudogene	102637749	FALSE	FALSE	FALSE	FALSE
ENSMUSG00000117164	NA	2.11638	2.11503	3.0078	0.703184	0.481941	NA	NA	NA	FALSE	FALSE	FALSE	FALSE
ENSMUSG00000117167	Gm6599	1.47311	-0.233665	3.05776	-0.0764172	0.939087	NA	predicted gene 6599	625548	FALSE	FALSE	FALSE	FALSE
ENSMUSG00000117176	NA	0.547137	-0.200126	4.96783	-0.0402845	0.967866	NA	NA	NA	FALSE	FALSE	FALSE	FALSE
ENSMUSG00000117182	Gm18068	0.243637	-1.60601	4.99052	-0.321812	0.747595	NA	predicted gene, 18068	100416358	FALSE	FALSE	FALSE	FALSE
ENSMUSG00000117183	Gm20008	1408.93	0.0582465	0.256955	0.22668	0.820672	0.896419	zinc finger protein 945 pseudogene	100504002	FALSE	FALSE	FALSE	FALSE
ENSMUSG00000117187	NA	0.29521	-1.74606	4.98134	-0.350521	0.725948	NA	NA	NA	FALSE	FALSE	FALSE	FALSE
ENSMUSG00000117190	Esp5	0.885631	-3.36072	4.85078	-0.692819	0.488423	NA	exocrine gland secreted peptide 5	102577427	FALSE	FALSE	FALSE	FALSE
ENSMUSG00000117198	NA	0.538328	-2.64954	4.89228	-0.541577	0.58811	NA	NA	NA	FALSE	FALSE	FALSE	FALSE
ENSMUSG00000117200	NA	0.49582	-0.11887	4.97912	-0.0238738	0.980953	NA	NA	NA	FALSE	FALSE	FALSE	FALSE
ENSMUSG00000117205	NA	0.243637	-1.60601	4.99052	-0.321812	0.747595	NA	NA	NA	FALSE	FALSE	FALSE	FALSE
ENSMUSG00000117215	NA	0.762538	0.703497	4.55625	0.154403	0.877292	NA	NA	NA	FALSE	FALSE	FALSE	FALSE
ENSMUSG00000117217	NA	0.467596	2.2438	4.89227	0.458641	0.646492	NA	NA	NA	FALSE	FALSE	FALSE	FALSE
ENSMUSG00000117218	Gm19283	5.60805	4.28077	2.25647	1.89711	0.057814	0.123882	tubulin tyrosine ligase-like family, member 2 pseudogene	100502612	FALSE	FALSE	FALSE	FALSE
ENSMUSG00000117228	NA	1.13383	-1.82087	4.49506	-0.405083	0.685416	NA	NA	NA	FALSE	FALSE	FALSE	FALSE
ENSMUSG00000117230	NA	0.29521	-1.74606	4.98134	-0.350521	0.725948	NA	NA	NA	FALSE	FALSE	FALSE	FALSE
ENSMUSG00000117234	NA	79.9931	-1.66157	0.522633	-3.17922	0.0014767	0.005319	NA	NA	FALSE	FALSE	FALSE	FALSE
ENSMUSG00000117237	Gm18648	0.215298	1.2074	4.99173	0.241881	0.808873	NA	coiled-coil domain containing 77 pseudogene	100417498	FALSE	FALSE	FALSE	FALSE
ENSMUSG00000117239	Gpr31c	0.645895	2.71831	4.86238	0.559049	0.576128	NA	G protein-coupled receptor 31, D17Leh66c region	667359	FALSE	FALSE	FALSE	FALSE
ENSMUSG00000117241	Gm9214	0.29521	-1.74606	4.98134	-0.350521	0.725948	NA	DEAD (Asp-Glu-Ala-Asp) box polypeptide 18 pseudogene	668512	FALSE	FALSE	FALSE	FALSE
ENSMUSG00000117244	Gm9210	0.510289	-0.330006	4.97588	-0.066321	0.947122	NA	3-phosphoglycerate dehydrogenase pseudogene	668506	FALSE	FALSE	FALSE	FALSE
ENSMUSG00000117246	Gm17891	2.31678	1.8439	2.86779	0.642968	0.520245	NA	periphilin 1 pseudogene	100416046	FALSE	FALSE	FALSE	FALSE
ENSMUSG00000117248	NA	0.252258	1.3229	4.98403	0.265428	0.79068	NA	NA	NA	FALSE	FALSE	FALSE	FALSE
ENSMUSG00000117256	NA	4.04304	1.00606	1.98432	0.507006	0.612151	0.751463	NA	NA	FALSE	FALSE	FALSE	FALSE
ENSMUSG00000117259	Gm19012	1.05656	-0.317273	3.98779	-0.0795612	0.936586	NA	eukaryotic translation elongation factor 1 gamma pseudogene	100418119	FALSE	FALSE	FALSE	FALSE
ENSMUSG00000117262	Gm9316	10.336	-0.165139	1.43071	-0.115424	0.908109	0.948723	F-box protein 34 pseudogene	668716	FALSE	FALSE	FALSE	FALSE
ENSMUSG00000117275	NA	2.00413	-1.13207	3.03431	-0.373089	0.709082	NA	NA	NA	FALSE	FALSE	FALSE	FALSE
ENSMUSG00000117279	NA	5.23457	1.08449	1.81518	0.597458	0.550202	0.700222	NA	NA	FALSE	FALSE	FALSE	FALSE
ENSMUSG00000117281	NA	0.215298	1.2074	4.99173	0.241881	0.808873	NA	NA	NA	FALSE	FALSE	FALSE	FALSE
ENSMUSG00000117284	Gm7072	1098.1	0.766	0.245416	3.12123	0.00180097	0.00634864	predicted gene 7072	631624	FALSE	FALSE	FALSE	FALSE
ENSMUSG00000117286	Gm1043	14.8226	1.32077	1.2651	1.044	0.296484	0.449388	predicted gene 1043	381634	FALSE	FALSE	FALSE	FALSE
ENSMUSG00000117291	Gm18271	0.215298	1.2074	4.99173	0.241881	0.808873	NA	somatostatin receptor 4 pseudogene	100416812	FALSE	FALSE	FALSE	FALSE
ENSMUSG00000117300	Gm18736	271.818	-0.570764	0.315607	-1.80846	0.0705347	0.145711	mitochondrial ribosomal protein S10 pseudogene	100417647	FALSE	FALSE	FALSE	FALSE
ENSMUSG00000117304	NA	1.10444	-3.68479	4.43436	-0.830962	0.405995	NA	NA	NA	FALSE	FALSE	FALSE	FALSE
ENSMUSG00000117305	NA	1.6146	4.03247	3.75124	1.07497	0.282389	NA	NA	NA	FALSE	FALSE	FALSE	FALSE
ENSMUSG00000117306	Gm8945	0.590421	-2.77207	4.88369	-0.567618	0.570294	NA	PRP18 pre-mRNA processing factor 18 homolog pseudogene	668044	FALSE	FALSE	FALSE	FALSE
ENSMUSG00000117307	NA	0.73091	-3.10108	4.86369	-0.637598	0.523735	NA	NA	NA	FALSE	FALSE	FALSE	FALSE
ENSMUSG00000117309	NA	14.7542	0.283076	1.12436	0.251766	0.801222	0.884074	NA	NA	FALSE	FALSE	FALSE	FALSE
ENSMUSG00000117310	Ptp4a1	8018.48	-0.179508	0.253964	-0.706824	0.479676	0.637771	protein tyrosine phosphatase 4a1	19243	FALSE	FALSE	FALSE	FALSE
ENSMUSG00000117312	NA	0.252258	1.3229	4.98403	0.265428	0.79068	NA	NA	NA	FALSE	FALSE	FALSE	FALSE
ENSMUSG00000117321	NA	0.511165	-0.353458	4.97464	-0.0710519	0.943356	NA	NA	NA	FALSE	FALSE	FALSE	FALSE
ENSMUSG00000117327	NA	1.18084	-3.77765	4.8343	-0.781427	0.434551	NA	NA	NA	FALSE	FALSE	FALSE	FALSE
ENSMUSG00000117333	NA	99.7978	0.885451	0.475703	1.86135	0.0626947	0.132147	NA	NA	FALSE	FALSE	FALSE	FALSE
ENSMUSG00000117344	NA	0.252258	1.3229	4.98403	0.265428	0.79068	NA	NA	NA	FALSE	FALSE	FALSE	FALSE
ENSMUSG00000117345	NA	1.01298	1.33523	4.07334	0.327798	0.743064	NA	NA	NA	FALSE	FALSE	FALSE	FALSE
ENSMUSG00000117357	Gm7758	32.0843	0.798391	0.84946	0.93988	0.347279	0.505342	predicted gene 7758	665722	FALSE	FALSE	FALSE	FALSE
ENSMUSG00000117359	NA	1.52412	0.706641	3.39991	0.207841	0.835353	NA	NA	NA	FALSE	FALSE	FALSE	FALSE
ENSMUSG00000117360	Gm18581	0.29521	-1.74606	4.98134	-0.350521	0.725948	NA	predicted gene, 18581	100417382	FALSE	FALSE	FALSE	FALSE
ENSMUSG00000117366	NA	0.495829	-0.131378	4.9798	-0.0263822	0.978952	NA	NA	NA	FALSE	FALSE	FALSE	FALSE
ENSMUSG00000117367	NA	0.215298	1.2074	4.99173	0.241881	0.808873	NA	NA	NA	FALSE	FALSE	FALSE	FALSE
ENSMUSG00000117370	NA	0.252258	1.3229	4.98403	0.265428	0.79068	NA	NA	NA	FALSE	FALSE	FALSE	FALSE
ENSMUSG00000117373	NA	8.54961	2.87497	1.60143	1.79525	0.0726133	0.14907	NA	NA	FALSE	FALSE	FALSE	FALSE
ENSMUSG00000117377	Gm8468	1.04017	-0.125124	4.00932	-0.0312083	0.975103	NA	ADP-ribosylation factor interacting protein 1 pseudogene	667120	FALSE	FALSE	FALSE	FALSE
ENSMUSG00000117386	Gm4837	2.0528	-0.256958	2.67415	-0.0960896	0.923449	NA	pyruvate kinase, muscle pseudogene	225264	FALSE	FALSE	FALSE	FALSE
ENSMUSG00000117388	Gm6496	0.243637	-1.60601	4.99052	-0.321812	0.747595	NA	predicted gene 6496	624348	FALSE	FALSE	FALSE	FALSE
ENSMUSG00000117392	NA	0.974546	-3.5139	4.84417	-0.725386	0.468215	NA	NA	NA	FALSE	FALSE	FALSE	FALSE
ENSMUSG00000117395	NA	1.83653	4.21919	3.56783	1.18257	0.236981	NA	NA	NA	FALSE	FALSE	FALSE	FALSE
ENSMUSG00000117398	NA	0.252258	1.3229	4.98403	0.265428	0.79068	NA	NA	NA	FALSE	FALSE	FALSE	FALSE
ENSMUSG00000117402	Gm4834	0.215298	1.2074	4.99173	0.241881	0.808873	NA	kinectin 1 pseudogene	225155	FALSE	FALSE	FALSE	FALSE
ENSMUSG00000117403	NA	1.73547	-2.63219	3.84316	-0.684903	0.493405	NA	NA	NA	FALSE	FALSE	FALSE	FALSE
ENSMUSG00000117405	Rpl19-ps7	4.93005	-2.10813	1.8621	-1.13212	0.257583	0.403858	ribosomal protein L19, pseudogene 7	665813	FALSE	FALSE	FALSE	FALSE
ENSMUSG00000117406	Ntn3	153.053	-1.01088	0.4429	-2.28241	0.022465	0.0568381	netrin 3	18209	FALSE	FALSE	FALSE	FALSE
ENSMUSG00000117409	NA	0.495875	-0.150587	4.98085	-0.0302333	0.975881	NA	NA	NA	FALSE	FALSE	FALSE	FALSE
ENSMUSG00000117411	NA	1.00903	3.34918	4.83502	0.692691	0.488504	NA	NA	NA	FALSE	FALSE	FALSE	FALSE
ENSMUSG00000117416	Gm5064	0.762681	0.70669	4.55601	0.155112	0.876733	NA	cold shock domain containing E1, RNA binding pseudogene	271505	FALSE	FALSE	FALSE	FALSE
ENSMUSG00000117425	NA	0.487273	-2.52032	4.90231	-0.514107	0.607177	NA	NA	NA	FALSE	FALSE	FALSE	FALSE
ENSMUSG00000117428	Gm4833	4.04313	-1.01366	2.03577	-0.497925	0.618537	0.757459	ribosomal protein S4, X-linked pseudogene	225134	FALSE	FALSE	FALSE	FALSE
ENSMUSG00000117438	Rpsa-ps7	10.6024	-1.08745	1.37782	-0.789256	0.429962	0.590032	ribosomal protein SA, pseudogene 7	433141	FALSE	FALSE	FALSE	FALSE
ENSMUSG00000117439	NA	43.5295	-1.29541	0.666452	-1.94374	0.0519267	0.11375	NA	NA	FALSE	FALSE	FALSE	FALSE
ENSMUSG00000117447	Gm5240	0.645895	2.71831	4.86238	0.559049	0.576128	NA	ribosomal protein SA pseudogene	383354	FALSE	FALSE	FALSE	FALSE
ENSMUSG00000117452	Gm6764	15.7493	2.80094	1.28293	2.18324	0.0290181	0.0704146	PWP1 homolog pseudogene	627503	FALSE	FALSE	FALSE	FALSE
ENSMUSG00000117455	NA	0.252258	1.3229	4.98403	0.265428	0.79068	NA	NA	NA	FALSE	FALSE	FALSE	FALSE
ENSMUSG00000117458	Gm6552	1.24003	-2.04327	4.33255	-0.47161	0.637205	NA	eukaryotic translation initiation factor 3, subunit H pseudogene	625074	FALSE	FALSE	FALSE	FALSE
ENSMUSG00000117459	Cyp4f38-ps	0.252258	1.3229	4.98403	0.265428	0.79068	NA	cytochrome P450, family 4, subfamily f, member 38, pseudogene	100125875	FALSE	FALSE	FALSE	FALSE
ENSMUSG00000117460	4921533I20Rik	3.28296	-1.25207	2.34817	-0.533209	0.593889	NA	PRP18 pre-mRNA processing factor 18 homolog pseudogene	664619	FALSE	FALSE	FALSE	FALSE
ENSMUSG00000117468	Gm7059	37.9951	2.77827	0.770191	3.60725	0.000309461	0.00130844	predicted gene 7059	631266	FALSE	FALSE	FALSE	FALSE
ENSMUSG00000117476	NA	2.27753	-1.27434	2.56445	-0.496927	0.619241	NA	NA	NA	FALSE	FALSE	FALSE	FALSE
ENSMUSG00000117477	NA	0.670488	0.685802	4.89525	0.140095	0.888585	NA	NA	NA	FALSE	FALSE	FALSE	FALSE
ENSMUSG00000117480	Gm5688	0.243637	-1.60601	4.99052	-0.321812	0.747595	NA	tubulin, alpha 1C pseudogene	435558	FALSE	FALSE	FALSE	FALSE
ENSMUSG00000117481	NA	1.83726	-1.73226	3.21325	-0.5391	0.589818	NA	NA	NA	FALSE	FALSE	FALSE	FALSE
ENSMUSG00000117492	Gm19052	2.98757	-1.81427	3.10611	-0.584097	0.559155	NA	dyskeratosis congenita 1, dyskerin homolog pseudogene	100418170	FALSE	FALSE	FALSE	FALSE
ENSMUSG00000117495	Nfilz	0.215298	1.2074	4.99173	0.241881	0.808873	NA	NFIL3 like basic leucine zipper	100042953	FALSE	FALSE	FALSE	FALSE
ENSMUSG00000117500	Gm18085	0.252258	1.3229	4.98403	0.265428	0.79068	NA	predicted gene, 18085	100416380	FALSE	FALSE	FALSE	FALSE
ENSMUSG00000117502	NA	0.795649	-0.983307	4.48752	-0.21912	0.826556	NA	NA	NA	FALSE	FALSE	FALSE	FALSE
ENSMUSG00000117503	Gm7527	0.252258	1.3229	4.98403	0.265428	0.79068	NA	family with sequence similarity 76, member A pseudogene	665176	FALSE	FALSE	FALSE	FALSE
ENSMUSG00000117507	Gm50045	1.25925	1.7609	3.76387	0.467843	0.639897	NA	high mobility group protein B1 pseudogene	115488794	FALSE	FALSE	FALSE	FALSE
ENSMUSG00000117513	Gm3946	41.1371	0.216349	0.674196	0.320899	0.748287	0.849009	eukaryotic translation initiation factor 4A1 pseudogene	100042643	FALSE	FALSE	FALSE	FALSE
ENSMUSG00000117515	Gm6883	3.01551	0.759863	2.29771	0.330704	0.740868	NA	ribosomal protein L6 pseudogene	628477	FALSE	FALSE	FALSE	FALSE
ENSMUSG00000117518	NA	0.215298	1.2074	4.99173	0.241881	0.808873	NA	NA	NA	FALSE	FALSE	FALSE	FALSE
ENSMUSG00000117526	NA	2.77641	-0.799411	3.18822	-0.250739	0.802016	NA	NA	NA	FALSE	FALSE	FALSE	FALSE
ENSMUSG00000117527	NA	0.467462	2.24346	4.89227	0.458572	0.646542	NA	NA	NA	FALSE	FALSE	FALSE	FALSE
ENSMUSG00000117530	NA	1.96475	1.38627	2.77001	0.500458	0.616753	NA	NA	NA	FALSE	FALSE	FALSE	FALSE
ENSMUSG00000117531	NA	0.243637	-1.60601	4.99052	-0.321812	0.747595	NA	NA	NA	FALSE	FALSE	FALSE	FALSE
ENSMUSG00000117540	NA	0.215298	1.2074	4.99173	0.241881	0.808873	NA	NA	NA	FALSE	FALSE	FALSE	FALSE
ENSMUSG00000117542	Gm18763	0.252258	1.3229	4.98403	0.265428	0.79068	NA	round spermatid basic protein 1-like pseudogene	100417683	FALSE	FALSE	FALSE	FALSE
ENSMUSG00000117547	NA	7.15524	6.17854	2.2311	2.76927	0.00561813	0.0173197	NA	NA	FALSE	FALSE	FALSE	FALSE
ENSMUSG00000117550	NA	0.252258	1.3229	4.98403	0.265428	0.79068	NA	NA	NA	FALSE	FALSE	FALSE	FALSE
ENSMUSG00000117552	NA	7.82577	-0.871508	1.4534	-0.599632	0.548752	0.699196	NA	NA	FALSE	FALSE	FALSE	FALSE
ENSMUSG00000117568	Gm18832	0.215298	1.2074	4.99173	0.241881	0.808873	NA	aldo-keto reductase family 1, member B8 pseudogene	100417795	FALSE	FALSE	FALSE	FALSE
ENSMUSG00000117572	Gm9410	2.42036	-2.06179	2.59301	-0.795132	0.426536	NA	cullin 4A pseudogene	668871	FALSE	FALSE	FALSE	FALSE
ENSMUSG00000117578	Rpsa-ps8	1.81289	2.56018	3.25875	0.785631	0.432083	NA	ribosomal protein SA, pseudogene 8	545234	FALSE	FALSE	FALSE	FALSE
ENSMUSG00000117580	NA	0.215298	1.2074	4.99173	0.241881	0.808873	NA	NA	NA	FALSE	FALSE	FALSE	FALSE
ENSMUSG00000117582	NA	4.09092	2.03673	2.06854	0.98462	0.324811	0.480796	NA	NA	FALSE	FALSE	FALSE	FALSE
ENSMUSG00000117585	Gm5047	6.7292	0.985686	1.76841	0.557385	0.577264	0.72278	predicted gene 5047	268988	FALSE	FALSE	FALSE	FALSE
ENSMUSG00000117586	NA	0.789982	-1.14651	4.49795	-0.254896	0.798803	NA	NA	NA	FALSE	FALSE	FALSE	FALSE
ENSMUSG00000117589	Gm18713	0.430597	2.13677	4.90044	0.436036	0.662811	NA	ring finger and WD repeat domain 2 pseudogene	100417608	FALSE	FALSE	FALSE	FALSE
ENSMUSG00000117593	Gm18764	0.715857	2.85678	4.85526	0.588389	0.556271	NA	apurinic/apyrimidinic endonuclease 1 pseudogene	100417684	FALSE	FALSE	FALSE	FALSE
ENSMUSG00000117606	Gm5969	0.243637	-1.60601	4.99052	-0.321812	0.747595	NA	eukaryotic translation initiation factor pseudogene	546710	FALSE	FALSE	FALSE	FALSE
ENSMUSG00000117607	NA	42.0329	-1.12996	0.671055	-1.68385	0.0922103	0.180624	NA	NA	FALSE	FALSE	FALSE	FALSE
ENSMUSG00000117621	Hspe1-rs1	3.68915	0.527144	2.12917	0.247582	0.804458	0.88595	heat shock protein 1 (chaperonin 10), related sequence 1	628438	FALSE	FALSE	FALSE	FALSE
ENSMUSG00000117627	NA	0.590421	-2.77207	4.88369	-0.567618	0.570294	NA	NA	NA	FALSE	FALSE	FALSE	FALSE
ENSMUSG00000117630	NA	0.430597	2.13677	4.90044	0.436036	0.662811	NA	NA	NA	FALSE	FALSE	FALSE	FALSE
ENSMUSG00000117639	NA	0.252258	1.3229	4.98403	0.265428	0.79068	NA	NA	NA	FALSE	FALSE	FALSE	FALSE
ENSMUSG00000117640	Gm7411	0.934077	3.2426	4.7014	0.689711	0.490376	NA	protein arginine N-methyltransferase 8 pseudogene	664931	FALSE	FALSE	FALSE	FALSE
ENSMUSG00000117642	NA	0.29521	-1.74606	4.98134	-0.350521	0.725948	NA	NA	NA	FALSE	FALSE	FALSE	FALSE
ENSMUSG00000117649	Gm9411	0.29521	-1.74606	4.98134	-0.350521	0.725948	NA	heterogeneous nuclear ribonucleoprotein A1 pseudogene	668872	FALSE	FALSE	FALSE	FALSE
ENSMUSG00000117660	Gm18086	0.547396	-0.216245	4.96783	-0.0435291	0.96528	NA	predicted gene, 18086	100416381	FALSE	FALSE	FALSE	FALSE
ENSMUSG00000117666	Gm550	53.8248	-0.248678	0.66389	-0.374577	0.707975	0.821809	predicted gene 550	225852	FALSE	FALSE	FALSE	FALSE
ENSMUSG00000117673	Gm6974	10.2841	0.313071	1.30008	0.240809	0.809703	0.889037	NSA2 ribosome biogenesis homolog pseudogene	629436	FALSE	FALSE	FALSE	FALSE
ENSMUSG00000117679	Apbb3	540.126	0.105368	0.317656	0.331705	0.740112	0.843831	amyloid beta precursor protein binding family B member 3	225372	FALSE	FALSE	FALSE	FALSE
ENSMUSG00000117689	NA	0.252258	1.3229	4.98403	0.265428	0.79068	NA	NA	NA	FALSE	FALSE	FALSE	FALSE
ENSMUSG00000117691	NA	0.243637	-1.60601	4.99052	-0.321812	0.747595	NA	NA	NA	FALSE	FALSE	FALSE	FALSE
ENSMUSG00000117694	NA	1110.64	-0.381569	0.297399	-1.28302	0.199486	0.332841	NA	NA	FALSE	FALSE	FALSE	FALSE
ENSMUSG00000117697	NA	0.215298	1.2074	4.99173	0.241881	0.808873	NA	NA	NA	FALSE	FALSE	FALSE	FALSE
ENSMUSG00000117699	NA	0.29521	-1.74606	4.98134	-0.350521	0.725948	NA	NA	NA	FALSE	FALSE	FALSE	FALSE
ENSMUSG00000117720	NA	2.87553	4.86311	3.02389	1.60823	0.107785	NA	NA	NA	FALSE	FALSE	FALSE	FALSE
ENSMUSG00000117723	NA	23.0952	0.608888	0.94683	0.643081	0.520171	0.674181	NA	NA	FALSE	FALSE	FALSE	FALSE
ENSMUSG00000117726	Gm7674	0.215298	1.2074	4.99173	0.241881	0.808873	NA	TNF receptor-associated factor 7 pseudogene	665526	FALSE	FALSE	FALSE	FALSE
ENSMUSG00000117729	Gm5242	4.07152	-0.483819	2.07035	-0.233689	0.815226	0.892246	heterogeneous nuclear ribonucleoprotein F pseudogene	383424	FALSE	FALSE	FALSE	FALSE
ENSMUSG00000117730	NA	303.301	-1.02626	0.30417	-3.37396	0.000740939	0.00288308	NA	NA	FALSE	FALSE	FALSE	FALSE
ENSMUSG00000117732	NA	16.4142	1.70966	1.08981	1.56877	0.116701	0.218954	NA	NA	FALSE	FALSE	FALSE	FALSE
ENSMUSG00000117744	Vmn1r59	12.2345	0.542516	1.23847	0.438054	0.661347	0.789885	vomeronasal 1 receptor 59	404284	FALSE	FALSE	FALSE	FALSE
ENSMUSG00000117747	NA	8.56087	2.53767	1.907	1.33071	0.183283	0.312094	NA	NA	FALSE	FALSE	FALSE	FALSE
ENSMUSG00000117748	Derpc	229.07	0.43756	0.472629	0.9258	0.35455	0.513494	DERPC proline and glycine rich nuclear protein	116621581	FALSE	FALSE	FALSE	FALSE
ENSMUSG00000117753	NA	0.741959	0.884467	4.87992	0.181246	0.856174	NA	NA	NA	FALSE	FALSE	FALSE	FALSE
ENSMUSG00000117759	NA	71.5277	2.36807	0.609344	3.88627	0.000101798	0.000480365	NA	NA	FALSE	FALSE	FALSE	FALSE
ENSMUSG00000117769	Gm8594	1.20877	-0.706241	3.77527	-0.18707	0.851605	NA	high mobility group box 2 pseudogene	667360	FALSE	FALSE	FALSE	FALSE
ENSMUSG00000117771	Gm25432	17.31	0.371296	1.06856	0.347473	0.728236	0.836126	predicted gene, 25432	102635008	FALSE	FALSE	FALSE	FALSE
ENSMUSG00000117779	NA	0.252258	1.3229	4.98403	0.265428	0.79068	NA	NA	NA	FALSE	FALSE	FALSE	FALSE
ENSMUSG00000117781	Gm17266	25.2296	1.6601	0.870162	1.9078	0.0564168	0.121517	predicted gene, 17266	100503964	FALSE	FALSE	FALSE	FALSE
ENSMUSG00000117784	Vmn2r-ps108	5.04287	4.22017	2.32238	1.81717	0.0691906	0.143383	vomeronasal 2, receptor, pseudogene 108	100041947	FALSE	FALSE	FALSE	FALSE
ENSMUSG00000117785	NA	37.8305	-0.63795	0.716631	-0.890208	0.373354	0.533446	NA	NA	FALSE	FALSE	FALSE	FALSE
ENSMUSG00000117788	NA	1.76399	-0.670632	2.82614	-0.237296	0.812427	NA	NA	NA	FALSE	FALSE	FALSE	FALSE
ENSMUSG00000117789	NA	27.8198	-0.321483	1.06223	-0.302648	0.762158	0.857961	NA	NA	FALSE	FALSE	FALSE	FALSE
ENSMUSG00000117802	NA	1.05649	-0.315596	3.98792	-0.0791381	0.936923	NA	NA	NA	FALSE	FALSE	FALSE	FALSE
ENSMUSG00000117804	Gm6252	2.22714	0.083753	2.53465	0.0330433	0.97364	NA	ribosomal protein S7 pseudogene	621699	FALSE	FALSE	FALSE	FALSE
ENSMUSG00000117807	NA	19.9939	0.151714	0.941817	0.161086	0.872025	0.927601	NA	NA	FALSE	FALSE	FALSE	FALSE
ENSMUSG00000117810	Gm8934	3.18421	-0.88556	2.25933	-0.391958	0.695089	NA	60S ribosomal protein L5 pseudogene	668032	FALSE	FALSE	FALSE	FALSE
ENSMUSG00000117813	NA	200.85	-0.0852999	0.38627	-0.22083	0.825225	0.899324	NA	NA	FALSE	FALSE	FALSE	FALSE
ENSMUSG00000117816	NA	1.79292	0.209489	2.85765	0.0733082	0.941561	NA	NA	NA	FALSE	FALSE	FALSE	FALSE
ENSMUSG00000117819	NA	152.991	-0.491083	0.442792	-1.10906	0.267405	0.415338	NA	NA	FALSE	FALSE	FALSE	FALSE
ENSMUSG00000117822	NA	2622.06	-0.0102435	0.256748	-0.0398969	0.968175	0.982546	NA	NA	FALSE	FALSE	FALSE	FALSE
ENSMUSG00000117834	NA	0.590421	-2.77207	4.88369	-0.567618	0.570294	NA	NA	NA	FALSE	FALSE	FALSE	FALSE
ENSMUSG00000117836	NA	4.53261	4.06346	2.39132	1.69925	0.0892719	0.176158	NA	NA	FALSE	FALSE	FALSE	FALSE
ENSMUSG00000117850	NA	0.243637	-1.60601	4.99052	-0.321812	0.747595	NA	NA	NA	FALSE	FALSE	FALSE	FALSE
ENSMUSG00000117853	Vmn1r88	232.587	0.0586256	0.437545	0.133988	0.893412	0.940112	vomeronasal 1 receptor, 88	100312474	FALSE	FALSE	FALSE	FALSE
ENSMUSG00000117854	Gm7612	0.252258	1.3229	4.98403	0.265428	0.79068	NA	predicted gene 7612	665382	FALSE	FALSE	FALSE	FALSE
ENSMUSG00000117856	Gm6937	150.092	-0.342007	0.387311	-0.883031	0.37722	0.537181	ribosomal protein L15 pseudogene	628994	FALSE	FALSE	FALSE	FALSE
ENSMUSG00000117857	NA	13.1009	2.82518	1.40061	2.0171	0.0436849	0.098972	NA	NA	FALSE	FALSE	FALSE	FALSE
ENSMUSG00000117863	Vmn1r61	31.6951	0.126925	0.873044	0.145382	0.88441	0.934849	vomeronasal 1 receptor 61	636731	FALSE	FALSE	FALSE	FALSE
ENSMUSG00000117874	NA	0.861194	3.13153	4.84316	0.646588	0.517899	NA	NA	NA	FALSE	FALSE	FALSE	FALSE
ENSMUSG00000117875	NA	42.7925	-0.330272	0.708635	-0.466068	0.641167	0.7748	NA	NA	FALSE	FALSE	FALSE	FALSE
ENSMUSG00000117877	Gm8184	0.844869	-1.26346	4.87018	-0.259427	0.795306	NA	calpastatin pseudogene	666601	FALSE	FALSE	FALSE	FALSE
ENSMUSG00000117886	Gm2106	1.34702	0.36165	4.15266	0.0870888	0.930601	NA	zinc finger protein 384 pseudogene	100039218	FALSE	FALSE	FALSE	FALSE
ENSMUSG00000117903	NA	0.252258	1.3229	4.98403	0.265428	0.79068	NA	NA	NA	FALSE	FALSE	FALSE	FALSE
ENSMUSG00000117917	Gm18087	1.07572	-3.64877	4.44186	-0.821451	0.411389	NA	ribosomal protein S3 pseudogene	100416382	FALSE	FALSE	FALSE	FALSE
ENSMUSG00000117924	Tmem223	972.16	-0.0512126	0.282734	-0.181134	0.856263	0.918394	transmembrane protein 223	66836	FALSE	FALSE	FALSE	FALSE
ENSMUSG00000117925	NA	2.06609	2.64164	3.64435	0.724859	0.468539	NA	NA	NA	FALSE	FALSE	FALSE	FALSE
ENSMUSG00000117929	NA	0.215298	1.2074	4.99173	0.241881	0.808873	NA	NA	NA	FALSE	FALSE	FALSE	FALSE
ENSMUSG00000117932	NA	0.215298	1.2074	4.99173	0.241881	0.808873	NA	NA	NA	FALSE	FALSE	FALSE	FALSE
ENSMUSG00000117937	NA	0.73091	-3.10108	4.86369	-0.637598	0.523735	NA	NA	NA	FALSE	FALSE	FALSE	FALSE
ENSMUSG00000117938	NA	0.487273	-2.52032	4.90231	-0.514107	0.607177	NA	NA	NA	FALSE	FALSE	FALSE	FALSE
ENSMUSG00000117939	Gm9067	0.458904	-0.193947	4.98476	-0.038908	0.968964	NA	protease (prosome, macropain) 26S subunit, ATPase 1 pseudogene	668251	FALSE	FALSE	FALSE	FALSE
ENSMUSG00000117942	NA	856.364	0.827902	0.288516	2.86952	0.00411101	0.013205	NA	NA	FALSE	FALSE	FALSE	FALSE
ENSMUSG00000117944	NA	0.504516	2.34451	4.88509	0.479933	0.631275	NA	NA	NA	FALSE	FALSE	FALSE	FALSE
ENSMUSG00000117948	NA	0.756774	2.93254	4.85174	0.604432	0.545557	NA	NA	NA	FALSE	FALSE	FALSE	FALSE
ENSMUSG00000117949	NA	55.485	2.09708	0.65744	3.18977	0.00142385	0.00514826	NA	NA	FALSE	FALSE	FALSE	FALSE
ENSMUSG00000117951	NA	0.252258	1.3229	4.98403	0.265428	0.79068	NA	NA	NA	FALSE	FALSE	FALSE	FALSE
ENSMUSG00000117958	NA	0.252258	1.3229	4.98403	0.265428	0.79068	NA	NA	NA	FALSE	FALSE	FALSE	FALSE
ENSMUSG00000117962	NA	11.4976	0.77766	1.25467	0.619811	0.535382	0.687524	NA	NA	FALSE	FALSE	FALSE	FALSE
ENSMUSG00000117965	NA	3.05763	0.953742	2.55395	0.373438	0.708822	NA	NA	NA	FALSE	FALSE	FALSE	FALSE
ENSMUSG00000117969	NA	2.51449	-0.783745	2.42183	-0.323617	0.746228	NA	NA	NA	FALSE	FALSE	FALSE	FALSE
ENSMUSG00000117972	Gm6813	22.915	-0.848355	1.47219	-0.576255	0.564443	0.7122	ribosomal protein L21 pseudogene	627939	FALSE	FALSE	FALSE	FALSE
ENSMUSG00000117974	Tuba-rs1	7.66181	-0.672774	1.49649	-0.449568	0.653022	0.783694	tubulin alpha, related sequence 1	100416145	FALSE	FALSE	FALSE	FALSE
ENSMUSG00000117975	Itprip	215.078	-1.66772	0.446928	-3.73152	0.000190326	0.000849265	inositol 1,4,5-triphosphate receptor interacting protein	414801	FALSE	FALSE	FALSE	FALSE
ENSMUSG00000117986	NA	0.430597	2.13677	4.90044	0.436036	0.662811	NA	NA	NA	FALSE	FALSE	FALSE	FALSE
ENSMUSG00000117988	Gm8663	54.3663	-0.375605	0.608647	-0.617114	0.537159	0.689135	mortality factor 4 like 1 pseudogene	667490	FALSE	FALSE	FALSE	FALSE
ENSMUSG00000117989	Gm9066	0.29521	-1.74606	4.98134	-0.350521	0.725948	NA	high mobility group box 1-like pseudogene	668248	FALSE	FALSE	FALSE	FALSE
ENSMUSG00000118023	NA	0.243637	-1.60601	4.99052	-0.321812	0.747595	NA	NA	NA	FALSE	FALSE	FALSE	FALSE
ENSMUSG00000118036	Gm6386	0.504516	2.34451	4.88509	0.479933	0.631275	NA	calpastatin pseudogene	623030	FALSE	FALSE	FALSE	FALSE
ENSMUSG00000118044	NA	0.243637	-1.60601	4.99052	-0.321812	0.747595	NA	NA	NA	FALSE	FALSE	FALSE	FALSE
ENSMUSG00000118052	NA	119.111	0.772632	0.428864	1.80158	0.0716119	0.147518	NA	NA	FALSE	FALSE	FALSE	FALSE
ENSMUSG00000118054	Gm5238	0.430597	2.13677	4.90044	0.436036	0.662811	NA	peptidyl-prolyl cis-trans isomerase A pseudogene chr18_319.1	383339	FALSE	FALSE	FALSE	FALSE
ENSMUSG00000118058	NA	0.46714	2.24264	4.89227	0.458405	0.646661	NA	NA	NA	FALSE	FALSE	FALSE	FALSE
ENSMUSG00000118059	NA	2.97727	-0.184515	2.23805	-0.0824445	0.934293	NA	NA	NA	FALSE	FALSE	FALSE	FALSE
ENSMUSG00000118088	NA	0.215298	1.2074	4.99173	0.241881	0.808873	NA	NA	NA	FALSE	FALSE	FALSE	FALSE
ENSMUSG00000118093	NA	6.3671	0.683118	1.60244	0.426299	0.66989	0.795612	NA	NA	FALSE	FALSE	FALSE	FALSE
ENSMUSG00000118096	NA	0.29521	-1.74606	4.98134	-0.350521	0.725948	NA	NA	NA	FALSE	FALSE	FALSE	FALSE
ENSMUSG00000118097	NA	1.60166	-1.39396	3.88457	-0.358845	0.719711	NA	NA	NA	FALSE	FALSE	FALSE	FALSE
ENSMUSG00000118115	NA	0.538919	-2.65084	4.89228	-0.541842	0.587927	NA	NA	NA	FALSE	FALSE	FALSE	FALSE
ENSMUSG00000118124	NA	15.683	-2.98637	4.59668	-0.649679	0.515899	0.670103	NA	NA	FALSE	FALSE	FALSE	FALSE
ENSMUSG00000118125	NA	243.628	-0.759808	0.327839	-2.31762	0.0204698	0.0523949	NA	NA	FALSE	FALSE	FALSE	FALSE
ENSMUSG00000118129	NA	0.215298	1.2074	4.99173	0.241881	0.808873	NA	NA	NA	FALSE	FALSE	FALSE	FALSE
ENSMUSG00000118133	Gm6978	1.53041	-0.419994	3.93474	-0.10674	0.914995	NA	predicted gene 6978	629480	FALSE	FALSE	FALSE	FALSE
ENSMUSG00000118135	NA	0.73091	-3.10108	4.86369	-0.637598	0.523735	NA	NA	NA	FALSE	FALSE	FALSE	FALSE
ENSMUSG00000118140	Gm4949	28.9713	5.75123	1.32435	4.34269	1.40748e-05	7.8118e-05	glutamate-ammonia ligase (glutamine synthetase) pseudogene	240219	FALSE	FALSE	FALSE	FALSE
ENSMUSG00000118144	NA	0.243637	-1.60601	4.99052	-0.321812	0.747595	NA	NA	NA	FALSE	FALSE	FALSE	FALSE
ENSMUSG00000118145	NA	188.225	-1.11383	0.373935	-2.97868	0.00289498	0.00971836	NA	NA	FALSE	FALSE	FALSE	FALSE
ENSMUSG00000118152	NA	0.252258	1.3229	4.98403	0.265428	0.79068	NA	NA	NA	FALSE	FALSE	FALSE	FALSE
ENSMUSG00000118156	NA	1.09812	-1.93922	4.5458	-0.426596	0.669673	NA	NA	NA	FALSE	FALSE	FALSE	FALSE
ENSMUSG00000118161	Rps2-ps8	7.58865	0.1846	1.49808	0.123224	0.901929	0.945249	ribosomal protein S2, pseudogene 8	623242	FALSE	FALSE	FALSE	FALSE
ENSMUSG00000118165	NA	0.29521	-1.74606	4.98134	-0.350521	0.725948	NA	NA	NA	FALSE	FALSE	FALSE	FALSE
ENSMUSG00000118171	NA	368.835	0.483846	0.4424	1.09368	0.274093	0.422915	NA	NA	FALSE	FALSE	FALSE	FALSE
ENSMUSG00000118174	NA	3.71179	0.882729	2.48085	0.355818	0.721977	0.83216	NA	NA	FALSE	FALSE	FALSE	FALSE
ENSMUSG00000118176	NA	7.06167	3.51674	1.92027	1.83137	0.0670448	0.139626	NA	NA	FALSE	FALSE	FALSE	FALSE
ENSMUSG00000118179	NA	0.252258	1.3229	4.98403	0.265428	0.79068	NA	NA	NA	FALSE	FALSE	FALSE	FALSE
ENSMUSG00000118184	NA	1.53649	-0.111404	3.4257	-0.0325199	0.974057	NA	NA	NA	FALSE	FALSE	FALSE	FALSE
ENSMUSG00000118191	NA	0.215298	1.2074	4.99173	0.241881	0.808873	NA	NA	NA	FALSE	FALSE	FALSE	FALSE
ENSMUSG00000118193	NA	10.4526	-6.93147	2.02222	-3.42765	0.000608821	0.00241384	NA	NA	FALSE	FALSE	FALSE	FALSE
ENSMUSG00000118197	NA	19.0247	1.32669	1.0078	1.31643	0.18803	0.318233	NA	NA	FALSE	FALSE	FALSE	FALSE
ENSMUSG00000118211	Gm46649	1.00562	-0.229647	3.59406	-0.0638961	0.949053	NA	predicted gene, 46649	108168410	FALSE	FALSE	FALSE	FALSE
ENSMUSG00000118213	NA	0.215298	1.2074	4.99173	0.241881	0.808873	NA	NA	NA	FALSE	FALSE	FALSE	FALSE
ENSMUSG00000118215	Vmn1r55	503.074	0.697465	0.418319	1.6673	0.0954542	0.185761	vomeronasal 1 receptor 55	384522	FALSE	FALSE	FALSE	FALSE
ENSMUSG00000118217	Gm6951	3.19495	3.46665	2.83861	1.22125	0.221991	NA	stearoyl-coenzyme A desaturase pseudogene	629152	FALSE	FALSE	FALSE	FALSE
ENSMUSG00000118219	NA	127.792	-0.214078	0.421981	-0.507317	0.611933	0.751282	NA	NA	FALSE	FALSE	FALSE	FALSE
ENSMUSG00000118220	Gm6192	63.0848	-0.0642571	0.576984	-0.111367	0.911325	0.950607	eukaryotic translation elongation factor 1 alpha 1 pseudogene	620946	FALSE	FALSE	FALSE	FALSE
ENSMUSG00000118231	Gm2141	0.252258	1.3229	4.98403	0.265428	0.79068	NA	ribosomal protein L17 pseudogene	100039289	FALSE	FALSE	FALSE	FALSE
ENSMUSG00000118235	NA	0.430597	2.13677	4.90044	0.436036	0.662811	NA	NA	NA	FALSE	FALSE	FALSE	FALSE
ENSMUSG00000118238	Gm34432	5.49576	-0.448486	1.70989	-0.262289	0.793099	0.878563	predicted gene, 34432	102637686	FALSE	FALSE	FALSE	FALSE
ENSMUSG00000118241	Gm5824	246.613	0.20589	0.341991	0.602032	0.547153	0.697737	predicted gene 5824	545269	FALSE	FALSE	FALSE	FALSE
ENSMUSG00000118244	NA	0.711918	0.769553	4.66967	0.164798	0.869103	NA	NA	NA	FALSE	FALSE	FALSE	FALSE
ENSMUSG00000118246	Gm6052	1.18038	0.258927	3.80816	0.0679925	0.945792	NA	peptidylprolyl isomerase A pseudogene 18_318.1	606517	FALSE	FALSE	FALSE	FALSE
ENSMUSG00000118247	Gm7662	0.243637	-1.60601	4.99052	-0.321812	0.747595	NA	high mobility group box 2 pseudogene	665497	FALSE	FALSE	FALSE	FALSE
ENSMUSG00000118250	Gm5234	13.5718	0.657942	1.17643	0.559269	0.575978	0.721732	chaperonin containing Tcp1, subunit 7 (eta) pseudogene	383318	FALSE	FALSE	FALSE	FALSE
ENSMUSG00000118252	NA	8.98162	-0.954158	1.47522	-0.646791	0.517768	0.671773	NA	NA	FALSE	FALSE	FALSE	FALSE
ENSMUSG00000118253	NA	0.29521	-1.74606	4.98134	-0.350521	0.725948	NA	NA	NA	FALSE	FALSE	FALSE	FALSE
ENSMUSG00000118261	NA	2.84132	1.17904	2.69848	0.436927	0.662164	NA	NA	NA	FALSE	FALSE	FALSE	FALSE
ENSMUSG00000118264	Rps15-ps3	0.589028	-2.75745	4.89227	-0.563633	0.573004	NA	ribosomal protein S15, pseudogene 3	433193	FALSE	FALSE	FALSE	FALSE
ENSMUSG00000118266	Gm18371	4.75163	0.684605	1.95022	0.351041	0.725558	0.83454	predicted gene, 18371	100417028	FALSE	FALSE	FALSE	FALSE
ENSMUSG00000118275	NA	0.215298	1.2074	4.99173	0.241881	0.808873	NA	NA	NA	FALSE	FALSE	FALSE	FALSE
ENSMUSG00000118277	NA	1.46608	-0.132967	3.47566	-0.0382567	0.969483	NA	NA	NA	FALSE	FALSE	FALSE	FALSE
ENSMUSG00000118282	Gm4840	73.1179	3.7942	0.751243	5.05056	4.40516e-07	3.09649e-06	symplekin pseudogene	225468	FALSE	FALSE	FALSE	FALSE
ENSMUSG00000118283	NA	2.26742	0.410033	3.38667	0.121073	0.903633	NA	NA	NA	FALSE	FALSE	FALSE	FALSE
ENSMUSG00000118285	Gm46618	0.29521	-1.74606	4.98134	-0.350521	0.725948	NA	predicted gene, 46618	108168374	FALSE	FALSE	FALSE	FALSE
ENSMUSG00000118287	NA	0.252258	1.3229	4.98403	0.265428	0.79068	NA	NA	NA	FALSE	FALSE	FALSE	FALSE
ENSMUSG00000118289	Gm19724	1.76581	4.15787	4.32156	0.962124	0.335987	NA	39S ribosomal protein L33, mitochondrial pseudogene	102631943	FALSE	FALSE	FALSE	FALSE
ENSMUSG00000118291	NA	0.215298	1.2074	4.99173	0.241881	0.808873	NA	NA	NA	FALSE	FALSE	FALSE	FALSE
ENSMUSG00000118294	NA	0.755169	-1.31175	4.56658	-0.287249	0.773921	NA	NA	NA	FALSE	FALSE	FALSE	FALSE
ENSMUSG00000118295	NA	49.9533	-0.0707606	0.696844	-0.101544	0.919118	0.955291	NA	NA	FALSE	FALSE	FALSE	FALSE
ENSMUSG00000118298	Vmn1r60	34.2705	0.361629	0.829276	0.436078	0.66278	0.790727	vomeronasal 1 receptor 60	636697	FALSE	FALSE	FALSE	FALSE
ENSMUSG00000118302	NA	0.682905	2.79295	4.85849	0.574859	0.565387	NA	NA	NA	FALSE	FALSE	FALSE	FALSE
ENSMUSG00000118304	NA	11.6917	2.21458	1.57182	1.40893	0.158856	0.278825	NA	NA	FALSE	FALSE	FALSE	FALSE
ENSMUSG00000118305	NA	1.57486	-0.163859	3.39968	-0.0481984	0.961558	NA	NA	NA	FALSE	FALSE	FALSE	FALSE
ENSMUSG00000118307	NA	0.215298	1.2074	4.99173	0.241881	0.808873	NA	NA	NA	FALSE	FALSE	FALSE	FALSE
ENSMUSG00000118318	Vmn1r183	151.209	0.0207564	0.430093	0.0482603	0.961509	0.979166	vomeronasal 1 receptor 183	209824	FALSE	FALSE	FALSE	FALSE
ENSMUSG00000118327	NA	0.468198	2.24532	4.89227	0.458952	0.646269	NA	NA	NA	FALSE	FALSE	FALSE	FALSE
ENSMUSG00000118332	Fam220a	621.06	-2.63183	0.442081	-5.95327	2.62838e-09	2.41033e-08	family with sequence similarity 220, member A	67238	FALSE	FALSE	FALSE	FALSE
ENSMUSG00000118335	NA	1.9331	4.28966	3.5377	1.21256	0.2253	NA	NA	NA	FALSE	FALSE	FALSE	FALSE
ENSMUSG00000118345	NA	19.144	-0.118152	0.98842	-0.119537	0.90485	0.946912	NA	NA	FALSE	FALSE	FALSE	FALSE
ENSMUSG00000118346	Tmem179b	453.967	0.302952	0.28282	1.07118	0.284088	0.43492	transmembrane protein 179B	67706	FALSE	FALSE	FALSE	FALSE
ENSMUSG00000118353	NA	2.61411	1.00213	3.2464	0.308689	0.757558	NA	NA	NA	FALSE	FALSE	FALSE	FALSE
ENSMUSG00000118374	NA	0.215298	1.2074	4.99173	0.241881	0.808873	NA	NA	NA	FALSE	FALSE	FALSE	FALSE
ENSMUSG00000118377	Gm9276	5.44328	-0.271687	1.78027	-0.15261	0.878706	0.931532	eukaryotic translation elongation factor 1 gamma pseudogene	668626	FALSE	FALSE	FALSE	FALSE
ENSMUSG00000118382	NA	3.14943	0.977511	2.29187	0.426513	0.669734	NA	NA	NA	FALSE	FALSE	FALSE	FALSE
ENSMUSG00000118388	Vmn1r64	0.430597	2.13677	4.90044	0.436036	0.662811	NA	vomeronasal 1 receptor 64	404285	FALSE	FALSE	FALSE	FALSE
ENSMUSG00000118396	Iqcf2	0.825098	-3.26415	4.85518	-0.672301	0.501392	NA	IQ motif containing F2	547049	FALSE	FALSE	FALSE	FALSE
ENSMUSG00000118398	NA	1.92421	2.67787	3.20326	0.835982	0.403165	NA	NA	NA	FALSE	FALSE	FALSE	FALSE
ENSMUSG00000118399	Gm18917	1.82982	-0.549205	3.16872	-0.173321	0.862399	NA	adenomatosis polyposis coli down-regulated 1 pseudogene	100417951	FALSE	FALSE	FALSE	FALSE
ENSMUSG00000118400	NA	5.58891	0.982965	1.7022	0.577466	0.563624	0.711371	NA	NA	FALSE	FALSE	FALSE	FALSE
ENSMUSG00000118401	Gpr52	6.37087	0.425239	1.82184	0.233412	0.815441	0.89235	G protein-coupled receptor 52	620246	FALSE	FALSE	FALSE	FALSE
ENSMUSG00000118408	NA	3.21654	0.0906423	2.16815	0.0418062	0.966653	NA	NA	NA	FALSE	FALSE	FALSE	FALSE
ENSMUSG00000118410	NA	8.31626	3.24855	1.69589	1.91555	0.055423	0.119816	NA	NA	FALSE	FALSE	FALSE	FALSE
ENSMUSG00000118411	NA	0.728171	-0.856708	4.88737	-0.17529	0.860852	NA	NA	NA	FALSE	FALSE	FALSE	FALSE
ENSMUSG00000118414	NA	0.243637	-1.60601	4.99052	-0.321812	0.747595	NA	NA	NA	FALSE	FALSE	FALSE	FALSE
ENSMUSG00000118416	NA	0.215298	1.2074	4.99173	0.241881	0.808873	NA	NA	NA	FALSE	FALSE	FALSE	FALSE
ENSMUSG00000118420	Gm29788	0.459526	-0.229385	4.98475	-0.0460173	0.963296	NA	polypeptide N-acetylgalactosaminyltransferase 8 pseudogene	101056148	FALSE	FALSE	FALSE	FALSE
ENSMUSG00000118421	NA	3.68424	-0.603472	2.14815	-0.280926	0.778767	0.8688	NA	NA	FALSE	FALSE	FALSE	FALSE
ENSMUSG00000118423	NA	76.5172	0.0116057	0.537812	0.0215795	0.982783	0.991105	NA	NA	FALSE	FALSE	FALSE	FALSE
ENSMUSG00000118424	NA	0.29521	-1.74606	4.98134	-0.350521	0.725948	NA	NA	NA	FALSE	FALSE	FALSE	FALSE
ENSMUSG00000118428	NA	4.6347	-1.55898	1.88458	-0.827233	0.408105	0.568833	NA	NA	FALSE	FALSE	FALSE	FALSE
ENSMUSG00000118431	Btbd35f25	0.590421	-2.77207	4.88369	-0.567618	0.570294	NA	BTB domain containing 35, family member 25	100862274	FALSE	FALSE	FALSE	FALSE
ENSMUSG00000118434	NA	1.77126	-4.36346	4.31079	-1.01222	0.311434	NA	NA	NA	FALSE	FALSE	FALSE	FALSE
ENSMUSG00000118435	NA	0.504516	2.34451	4.88509	0.479933	0.631275	NA	NA	NA	FALSE	FALSE	FALSE	FALSE
ENSMUSG00000118439	NA	2.35132	-2.03739	2.58466	-0.788263	0.430543	NA	NA	NA	FALSE	FALSE	FALSE	FALSE
ENSMUSG00000118440	NA	0.29521	-1.74606	4.98134	-0.350521	0.725948	NA	NA	NA	FALSE	FALSE	FALSE	FALSE
ENSMUSG00000118447	NA	0.590421	-2.77207	4.88369	-0.567618	0.570294	NA	NA	NA	FALSE	FALSE	FALSE	FALSE
ENSMUSG00000118448	NA	3.26986	5.05026	2.86304	1.76395	0.0777405	NA	NA	NA	FALSE	FALSE	FALSE	FALSE
ENSMUSG00000118452	NA	0.889317	1.31371	4.85526	0.270575	0.786718	NA	NA	NA	FALSE	FALSE	FALSE	FALSE
ENSMUSG00000118454	Wdr88	1.78691	0.323799	3.24864	0.099672	0.920605	NA	WD repeat domain 88	384605	FALSE	FALSE	FALSE	FALSE
ENSMUSG00000118457	Gm46575	0.29521	-1.74606	4.98134	-0.350521	0.725948	NA	SH2 domain containing 3A pseudogene	108168318	FALSE	FALSE	FALSE	FALSE
ENSMUSG00000118461	NA	16.8914	1.15402	1.04586	1.10342	0.269845	0.417998	NA	NA	FALSE	FALSE	FALSE	FALSE
ENSMUSG00000118462	Saxo3	3.1185	0.924341	2.2605	0.408909	0.682606	NA	stabilizer of axonemal microtubules 3	100040019	FALSE	FALSE	FALSE	FALSE
ENSMUSG00000118466	NA	2.06647	-4.58598	4.07073	-1.12657	0.259922	NA	NA	NA	FALSE	FALSE	FALSE	FALSE
ENSMUSG00000118467	NA	0.252258	1.3229	4.98403	0.265428	0.79068	NA	NA	NA	FALSE	FALSE	FALSE	FALSE
ENSMUSG00000118471	NA	1.07649	3.45234	4.83157	0.714538	0.474895	NA	NA	NA	FALSE	FALSE	FALSE	FALSE
ENSMUSG00000118472	NA	0.215298	1.2074	4.99173	0.241881	0.808873	NA	NA	NA	FALSE	FALSE	FALSE	FALSE
ENSMUSG00000118477	NA	0.495821	-0.114124	4.97886	-0.0229217	0.981713	NA	NA	NA	FALSE	FALSE	FALSE	FALSE
ENSMUSG00000118478	NA	0.800625	0.812305	4.86873	0.166841	0.867495	NA	NA	NA	FALSE	FALSE	FALSE	FALSE
ENSMUSG00000118479	NA	1.42167	-2.22608	4.13785	-0.53798	0.590591	NA	NA	NA	FALSE	FALSE	FALSE	FALSE
ENSMUSG00000118482	NA	1.1998	3.60155	4.24476	0.84847	0.396176	NA	NA	NA	FALSE	FALSE	FALSE	FALSE
ENSMUSG00000118487	NA	10.6015	-1.97341	1.38029	-1.4297	0.152802	0.270938	NA	NA	FALSE	FALSE	FALSE	FALSE
ENSMUSG00000118491	Gm44505	122.636	-0.225491	0.574107	-0.392768	0.694491	0.813007	predicted readthrough transcript (NMD candidate), 44505	664779	FALSE	FALSE	FALSE	FALSE
ENSMUSG00000118494	NA	1.66328	4.07363	3.71358	1.09696	0.272661	NA	NA	NA	FALSE	FALSE	FALSE	FALSE
ENSMUSG00000118495	NA	32.0267	0.435828	0.840011	0.518836	0.603875	0.744921	NA	NA	FALSE	FALSE	FALSE	FALSE
ENSMUSG00000118498	NA	1.26129	3.67208	4.82498	0.761055	0.446624	NA	NA	NA	FALSE	FALSE	FALSE	FALSE
ENSMUSG00000118499	NA	8.78343	-0.386046	1.45192	-0.265886	0.790327	0.876805	NA	NA	FALSE	FALSE	FALSE	FALSE
ENSMUSG00000118500	NA	3.70146	5.22964	2.73893	1.90937	0.056214	0.121129	NA	NA	FALSE	FALSE	FALSE	FALSE
ENSMUSG00000118501	NA	7.86856	1.4447	1.53061	0.943875	0.345234	0.50304	NA	NA	FALSE	FALSE	FALSE	FALSE
ENSMUSG00000118502	NA	0.590421	-2.77207	4.88369	-0.567618	0.570294	NA	NA	NA	FALSE	FALSE	FALSE	FALSE
ENSMUSG00000118504	NA	528.641	0.545653	0.316674	1.72308	0.0848748	0.1692	NA	NA	FALSE	FALSE	FALSE	FALSE
ENSMUSG00000118505	Etv3l	0.963871	1.12038	4.1403	0.270604	0.786696	NA	ets variant 3-like	546801	FALSE	FALSE	FALSE	FALSE
ENSMUSG00000118506	Cfap141	74.8025	-0.601805	0.739138	-0.8142	0.415531	0.576064	cilia and flagella associated protein 141	73545	FALSE	FALSE	FALSE	FALSE
ENSMUSG00000118509	NA	2.29537	0.0646768	2.55678	0.0252961	0.979819	NA	NA	NA	FALSE	FALSE	FALSE	FALSE
ENSMUSG00000118510	NA	0.29521	-1.74606	4.98134	-0.350521	0.725948	NA	NA	NA	FALSE	FALSE	FALSE	FALSE
ENSMUSG00000118511	NA	1.74264	4.1381	3.74458	1.10509	0.269121	NA	NA	NA	FALSE	FALSE	FALSE	FALSE
ENSMUSG00000118513	NA	1.58791	-2.60479	3.41951	-0.761744	0.446213	NA	NA	NA	FALSE	FALSE	FALSE	FALSE
ENSMUSG00000118515	NA	8.64963	3.83943	1.80947	2.12185	0.0338505	0.0799571	NA	NA	FALSE	FALSE	FALSE	FALSE
ENSMUSG00000118516	Cyp2d13	8.32171	-0.0755671	1.43173	-0.0527802	0.957907	0.977067	cytochrome P450, family 2, subfamily d, polypeptide 13	68444	FALSE	FALSE	FALSE	FALSE
ENSMUSG00000118518	NA	2.59537	4.71614	3.12162	1.5108	0.13084	NA	NA	NA	FALSE	FALSE	FALSE	FALSE
ENSMUSG00000118521	NA	6.59188	-0.429821	1.57424	-0.273034	0.784827	0.873055	NA	NA	FALSE	FALSE	FALSE	FALSE
ENSMUSG00000118522	Gm31160	1.31161	-0.98765	4.18682	-0.235895	0.813514	NA	predicted gene, 31160	102633301	FALSE	FALSE	FALSE	FALSE
ENSMUSG00000118524	NA	0.536726	-2.64602	4.89228	-0.540858	0.588606	NA	NA	NA	FALSE	FALSE	FALSE	FALSE
ENSMUSG00000118526	NA	6.60419	2.20455	1.92785	1.14353	0.25282	0.39886	NA	NA	FALSE	FALSE	FALSE	FALSE
ENSMUSG00000118527	NA	0.215298	1.2074	4.99173	0.241881	0.808873	NA	NA	NA	FALSE	FALSE	FALSE	FALSE
ENSMUSG00000118532	NA	0.252258	1.3229	4.98403	0.265428	0.79068	NA	NA	NA	FALSE	FALSE	FALSE	FALSE
ENSMUSG00000118537	Shld3	146.968	0.181808	0.403777	0.450268	0.652517	0.783445	shieldin complex subunit 3	113002583	FALSE	FALSE	FALSE	FALSE
ENSMUSG00000118544	NA	2.14686	-0.622463	3.00618	-0.207061	0.835962	NA	NA	NA	FALSE	FALSE	FALSE	FALSE
ENSMUSG00000118548	NA	0.252258	1.3229	4.98403	0.265428	0.79068	NA	NA	NA	FALSE	FALSE	FALSE	FALSE
ENSMUSG00000118553	Gm38999	3.49498	5.14605	2.79557	1.84079	0.0656523	NA	predicted gene, 38999	105242927	FALSE	FALSE	FALSE	FALSE
ENSMUSG00000118555	NA	16.1033	-1.63241	1.0662	-1.53105	0.125757	0.23224	NA	NA	FALSE	FALSE	FALSE	FALSE
ENSMUSG00000118557	NA	5.46098	-1.31634	2.10757	-0.624577	0.532249	0.684646	NA	NA	FALSE	FALSE	FALSE	FALSE
ENSMUSG00000118559	A930007A09Rik	350.374	0.303185	0.296969	1.02093	0.307286	0.461629	RIKEN cDNA A930007A09 gene	432999	FALSE	FALSE	FALSE	FALSE
ENSMUSG00000118560	Lim2	0.252258	1.3229	4.98403	0.265428	0.79068	NA	lens intrinsic membrane protein 2	233187	FALSE	FALSE	FALSE	FALSE
ENSMUSG00000118561	NA	0.73091	-3.10108	4.86369	-0.637598	0.523735	NA	NA	NA	FALSE	FALSE	FALSE	FALSE
ENSMUSG00000118565	NA	0.252258	1.3229	4.98403	0.265428	0.79068	NA	NA	NA	FALSE	FALSE	FALSE	FALSE
ENSMUSG00000118568	NA	0.736057	2.8941	4.85387	0.596246	0.551011	NA	NA	NA	FALSE	FALSE	FALSE	FALSE
ENSMUSG00000118569	NA	0.29521	-1.74606	4.98134	-0.350521	0.725948	NA	NA	NA	FALSE	FALSE	FALSE	FALSE
ENSMUSG00000118576	NA	0.215298	1.2074	4.99173	0.241881	0.808873	NA	NA	NA	FALSE	FALSE	FALSE	FALSE
ENSMUSG00000118578	NA	1.87132	-2.09514	3.13319	-0.668692	0.503692	NA	NA	NA	FALSE	FALSE	FALSE	FALSE
ENSMUSG00000118581	NA	2.34039	-3.22987	2.97348	-1.08623	0.277379	NA	NA	NA	FALSE	FALSE	FALSE	FALSE
ENSMUSG00000118586	NA	31.8746	-0.366884	0.862525	-0.425361	0.670574	0.795961	NA	NA	FALSE	FALSE	FALSE	FALSE
ENSMUSG00000118589	NA	0.789805	0.661873	4.86668	0.136001	0.891821	NA	NA	NA	FALSE	FALSE	FALSE	FALSE
ENSMUSG00000118591	NA	0.430597	2.13677	4.90044	0.436036	0.662811	NA	NA	NA	FALSE	FALSE	FALSE	FALSE
ENSMUSG00000118593	NA	6.52731	2.83885	2.25005	1.26168	0.207063	0.342538	NA	NA	FALSE	FALSE	FALSE	FALSE
ENSMUSG00000118603	NA	5.69113	-3.41782	2.5784	-1.32556	0.184986	0.314355	NA	NA	FALSE	FALSE	FALSE	FALSE
ENSMUSG00000118605	NA	0.252258	1.3229	4.98403	0.265428	0.79068	NA	NA	NA	FALSE	FALSE	FALSE	FALSE
ENSMUSG00000118607	Gm7592	118.604	0.910551	0.430324	2.11597	0.0343477	0.0809058	predicted gene 7592	101055758	FALSE	FALSE	FALSE	FALSE
ENSMUSG00000118608	NA	2.26586	0.788191	2.58125	0.305353	0.760097	NA	NA	NA	FALSE	FALSE	FALSE	FALSE
ENSMUSG00000118610	NA	1.00903	3.34918	4.83502	0.692691	0.488504	NA	NA	NA	FALSE	FALSE	FALSE	FALSE
ENSMUSG00000118617	NA	0.252258	1.3229	4.98403	0.265428	0.79068	NA	NA	NA	FALSE	FALSE	FALSE	FALSE
ENSMUSG00000118618	NA	3.31251	5.068	2.85628	1.77434	0.0760077	NA	NA	NA	FALSE	FALSE	FALSE	FALSE
ENSMUSG00000118619	NA	9.09567	-2.40084	1.53018	-1.569	0.116648	0.2189	NA	NA	FALSE	FALSE	FALSE	FALSE
ENSMUSG00000118623	NA	7.0523	3.0463	1.86655	1.63205	0.102669	0.197112	NA	NA	FALSE	FALSE	FALSE	FALSE
ENSMUSG00000118625	NA	6.30651	0.499735	1.74608	0.286204	0.774722	0.865962	NA	NA	FALSE	FALSE	FALSE	FALSE
ENSMUSG00000118626	NA	437.839	-1.74947	0.44597	-3.92285	8.75084e-05	0.000418607	NA	NA	FALSE	FALSE	FALSE	FALSE
ENSMUSG00000118630	NA	0.994579	-1.63889	4.70991	-0.347966	0.727866	NA	NA	NA	FALSE	FALSE	FALSE	FALSE
ENSMUSG00000118633	NA	1.10242	-1.95404	4.53913	-0.430488	0.666841	NA	NA	NA	FALSE	FALSE	FALSE	FALSE
ENSMUSG00000118635	NA	25.0471	1.29983	0.922403	1.40918	0.158781	0.27878	NA	NA	FALSE	FALSE	FALSE	FALSE
ENSMUSG00000118636	NA	0.810409	-1.3905	4.87684	-0.285122	0.77555	NA	NA	NA	FALSE	FALSE	FALSE	FALSE
ENSMUSG00000118637	NA	0.29521	-1.74606	4.98134	-0.350521	0.725948	NA	NA	NA	FALSE	FALSE	FALSE	FALSE
ENSMUSG00000118638	Gm3858	5.73376	1.09317	1.71064	0.639039	0.522797	0.676332	predicted gene 3858	100042465	FALSE	FALSE	FALSE	FALSE
ENSMUSG00000118640	NA	1.93769	4.29931	4.1605	1.03336	0.301434	NA	NA	NA	FALSE	FALSE	FALSE	FALSE
ENSMUSG00000118642	NA	43.0108	0.460135	0.76619	0.600549	0.54814	0.698618	NA	NA	FALSE	FALSE	FALSE	FALSE
ENSMUSG00000118646	NA	1.49109	-1.04136	3.97906	-0.261711	0.793544	NA	NA	NA	FALSE	FALSE	FALSE	FALSE
ENSMUSG00000118650	NA	0.504516	2.34451	4.88509	0.479933	0.631275	NA	NA	NA	FALSE	FALSE	FALSE	FALSE
ENSMUSG00000118653	Ube2srt	404.999	1.45145	3.3766	0.429855	0.667301	0.794033	ubiquitin-conjugating enzyme E2S, retrotransposed	100039535	FALSE	FALSE	FALSE	FALSE
ENSMUSG00000118654	NA	0.504516	2.34451	4.88509	0.479933	0.631275	NA	NA	NA	FALSE	FALSE	FALSE	FALSE
ENSMUSG00000118658	NA	0.252258	1.3229	4.98403	0.265428	0.79068	NA	NA	NA	FALSE	FALSE	FALSE	FALSE
