## Supplementary Table 8 for "Aquarius RNA helicase Protects Pluripotent Stem Cell Identity" (part 4 of 5)

### Sheet: TPM_bulk_RNAseq_siCTRL_siAQR (continued)
Supplementary Table 8. Bulk RNA-seq results (TPMs)
ENSMUSG00000080069	0	0	0.120447	0.118145	0	0	0.22942	0.114669	0.0637557	0.0869496	0.318849	0.211513	NA	NA
ENSMUSG00000080073	0.0922994	0	0.0143953	0	0	0	0	0	0	0.0911374	0	0.0164773	Gm9427	spindlin family, member 2 pseudogene
ENSMUSG00000080076	0.428055	0.895436	0	1.00664	0.850317	0.829675	0.684777	0.546631	0	0	0.355052	0	H2ac14	H2A clustered histone 14
ENSMUSG00000080078	0	0	0	0	0	0	0.0157323	0	0	0	0.0118906	0	NA	NA
ENSMUSG00000080115	0.694543	0.548237	0.340364	0.191445	0.392608	0.590658	0.323863	0.571073	0.674112	1.09206	0.4026	0.544087	Eef1akmt3	EEF1A lysine methyltransferase 3
ENSMUSG00000080142	0.361537	0.22763	0	0	0	0	0	0	0	0	0	0	NA	NA
ENSMUSG00000080152	23.399	17.5544	10.6113	11.3942	12.6591	11.6062	19.2908	6.68772	9.09676	9.43796	17.617	8.795	H3f4	H3.4 histone
ENSMUSG00000080158	0	0.422789	1.45698	2.97531	0.0688775	0.391171	0.283008	0.72743	0.0385525	0.666086	0.0350974	1.48806	NA	NA
ENSMUSG00000080180	0.0376884	0	0	0	0	0.0617315	0	0.0483735	0	0	0.0312184	0	Gm17235	annexin A2 pseudogene
ENSMUSG00000080186	0	0	0	0	0	0	1.39131	0	0	0	0	0	NA	NA
ENSMUSG00000080198	0.396538	0.502635	0.624181	0.235542	0.282548	0.586898	0.329921	0.337344	0.479339	0.324654	0.108884	1.19594	Rpl10a-ps4	ribosomal protein L10A, pseudogene 4
ENSMUSG00000080205	0	0	0	0	0	0.371404	0	0	0	0	0	0	NA	NA
ENSMUSG00000080227	0	0	1.39403	0	0	1.44934	0	0	0	0	0	10.6853	NA	NA
ENSMUSG00000080237	1.63417	1.62074	0.826355	1.20993	1.31372	2.25376	1.45847	3.12338	4.98574	5.70005	1.25173	4.22853	NA	NA
ENSMUSG00000080242	69.4278	78.5963	49.0403	58.5259	94.4597	97.9534	59.1939	64.0836	80.3156	73.4617	67.6691	77.3125	NA	NA
ENSMUSG00000080254	0	0	0.116237	0.0728299	0	0.0415428	0	0	0.0459112	0.125397	0.0422159	0	NA	NA
ENSMUSG00000080266	0	0	0	0	0	0	0	0	0	0.0711394	0	0	NA	NA
ENSMUSG00000080268	14.8036	14.419	13.5485	15.5121	23.6889	23.5489	21.5608	19.8432	22.9411	22.113	19.9809	20.2828	Brms1	breast cancer metastasis-suppressor 1
ENSMUSG00000080283	0.0154378	0.058481	0.0603293	0	0	0	0	0.0198956	0.0701831	0.0384741	0.0128116	0	NA	NA
ENSMUSG00000080298	0	0	0	0.0543983	0.0391601	0.0602733	0	0	0.133841	0	0	0	NA	NA
ENSMUSG00000080303	0.201529	0.0868178	0.106226	0	0.143539	0.111096	0.224344	0	0.12193	0	0.169628	0	Gm12419	predicted gene 12419
ENSMUSG00000080316	12.5037	8.88943	13.0741	8.73416	7.43687	10.5605	9.97522	9.45258	10.228	11.0976	11.6394	13.6968	Spaca6	sperm acrosome associated 6
ENSMUSG00000080317	0	0.0513359	0.0211893	0	0	0	0	0	0	0	0	0	Vmn2r-ps94	vomeronasal 2, receptor, pseudogene 94
ENSMUSG00000080321	0	0	0	0	0	0.0517963	0.104862	0	0	0.0516215	0.103705	0	NA	NA
ENSMUSG00000080694	0	0.181147	0.113053	0	0.0766517	0.0590504	0	0	0.065119	0	0	0.863701	NA	NA
ENSMUSG00000080697	0	0	0	0	0.0781516	0	0	0	0	0	0.0628099	0	Vmn1r-ps107	vomeronasal 1 receptor, pseudogene 107
ENSMUSG00000080698	0	0	0	0	0	0	0	0	0	0.78681	0	0	NA	NA
ENSMUSG00000080700	0.322852	0.272341	0.506232	0.317699	0	0.329813	0.358087	0.493777	0.982857	0.701554	0.703285	0	NA	NA
ENSMUSG00000080701	0	0	0	0	0	0	0	0	0.0930895	0	0	0	NA	NA
ENSMUSG00000080704	0	0.0427803	0	0	0	0	0	0	0	0.055943	0	0.204065	NA	NA
ENSMUSG00000080708	0.0421728	0.160375	0	0.0622869	0.0449234	0.103753	0	0.161941	0.306867	0.174114	0.069877	0	NA	NA
ENSMUSG00000080709	1.15739	1.09971	0.524873	0.573063	0.84747	0.976747	0.916121	1.24767	1.66353	1.95202	1.11742	1.90208	NA	NA
ENSMUSG00000080710	0	0	0.0127021	0	0	0	0	0	0	0	0.0135001	0.0978816	Gm8107	heat shock protein 1-like pseudogene
ENSMUSG00000080712	31.1572	31.2636	106.509	81.7952	23.3317	22.0552	34.2514	13.4524	31.8782	14.9472	36.1075	10.886	H2bu1-ps	H2B.U histone 1, pseudogene
ENSMUSG00000080713	0	0	0.0298202	0	0	0	0	0	0	0	0	0	NA	NA
ENSMUSG00000080714	0	0	0	0	0	0	0	0.211033	0	0	0	0	NA	NA
ENSMUSG00000080715	0	0	0	0	0	0	0	0	0	0	0.0416625	0	Gm5406	proteasome (prosome, macropain) subunit, alpha type 3 pseudogene
ENSMUSG00000080717	38.4347	39.2049	31.5202	29.8462	30.1227	35.2966	42.2131	40.8407	46.4967	51.6347	40.667	48.7185	B230307C23Rik	RIKEN cDNA B230307C23 gene
ENSMUSG00000080718	0	0	0.0568073	0	0	0.0593474	0	0	0	0.0589587	0	0	Gm8019	ribosomal protein S7 pseudogene
ENSMUSG00000080719	0	0	0	0.0620227	0	0	0	0	0	0.0346892	0	0	NA	NA
ENSMUSG00000080720	0.041832	0	0	0	0	0	0	0	0	0	0	0	Gm16077	caspase recruitment domain family, member 6 pseudogene
ENSMUSG00000080723	0	0	0	0	0	0	0.307811	0	0	0	0	0	NA	NA
ENSMUSG00000080725	0	0	0	0.0803937	0	0.0528846	0	0	0	0	0.0454548	0	Gm6121	predicted gene 6121
ENSMUSG00000080726	0	0	0.0830183	0	0	0.0872446	0	0	0	0	0.116805	0	Gm15366	UPF0492 protein C20orf94 homolog
ENSMUSG00000080728	0	0	0.296582	0	0	0	0	0	0	0	0	0	NA	NA
ENSMUSG00000080730	0	0	0	0	0	0	0	0	0.10311	0	0	0	NA	NA
ENSMUSG00000080731	0.184332	0.245323	0.600301	0.204216	0.441384	0.30186	0	0.412928	0.209218	0.433736	0.197411	0.277514	Rps2-ps9	ribosomal protein S2, pseudogene 9
ENSMUSG00000080732	9.82481	17.6526	1.81495	1.69554	8.18984	6.51754	5.5077	15.4055	14.9871	14.1173	12.3506	20.7196	NA	NA
ENSMUSG00000080735	0.25879	0	0.102666	0	0	0	0	0	0	0	0	0	NA	NA
ENSMUSG00000080737	0	0.0271544	0.0168319	0	0	0	0.0358582	0	0.0195272	0.017819	0	0	Gm6982	shugoshin 1 pseudogene
ENSMUSG00000080738	0.30964	0	0	0	0.67361	0	0	0	0.566442	0	0	0	Mup-ps22	major urinary protein, pseudogene 22
ENSMUSG00000080742	0.0228686	0	0	0	0	0	0	0	0	0	0	0	Gm14035	predicted gene 14035
ENSMUSG00000080743	0	0	0	0	0	0	0	0	0.0335378	0	0	0	Gm7150	glyceraldehyde-3-phosphate dehydrogenase pseudogene
ENSMUSG00000080746	0.218538	0.498687	0.276028	0.322069	0.278815	0.427104	0.217776	0.282492	0.135769	0.252551	0.40015	0.260886	Rpsa-ps12	ribosomal protein SA, pseudogene 12
ENSMUSG00000080749	0	0	0	0.127222	0	0	0	0	0.0778749	0	0	0	NA	NA
ENSMUSG00000080752	0	0	0	0.0556359	0	0	0	0	0	0	0	0	NA	NA
ENSMUSG00000080753	0.17981	0	0	0	0.193798	0	0.299581	0	0	0	0	0	NA	NA
ENSMUSG00000080756	0	0.0245815	0	0.114657	0	0	0	0.0250984	0	0.0322804	0	0	Gm12633	zinc finger protein 352 pseudogene
ENSMUSG00000080757	0	0	0	0	0	0	0	0	0.846261	0	0	0	NA	NA
ENSMUSG00000080758	0.0484366	0	0	0.143343	0	0.0794976	0	0	0	0.159483	0	0	NA	NA
ENSMUSG00000080759	0	0	0	0	0	0	0	0	0	0	0	0.488671	Gm15573	dynactin subunit 5 pseudogene
ENSMUSG00000080760	0.0395439	0	0.0310761	0.05846	0	0.0647912	0	0	0	0.0326495	0	0	Gm7571	predicted gene 7571
ENSMUSG00000080762	2.49415	1.98206	1.63432	1.26983	1.18687	2.62843	1.22002	1.50995	2.42941	3.07934	1.64335	3.34159	NA	NA
ENSMUSG00000080763	0	0.114089	0	0.134148	0.290306	0	0	0.114399	0	0	0.222617	0.543973	Gm12341	predicted gene 12341
ENSMUSG00000080764	0.0303397	0.0767455	0.0476333	0	0.0322567	0	0.0506491	0	0.110355	0	0.0251784	0	Gm14606	heat shock protein 90 alpha (cytosolic), class B member 1 pseudogene
ENSMUSG00000080765	0	0.0442914	0	0	0	0	0	0	0	0	0	0	Gm8908	tubulin, beta 6 pseudogene
ENSMUSG00000080766	0	0	0.0452856	0	0	0	0	0	0	0	0	0	Gm13593	predicted gene 13593
ENSMUSG00000080767	0.0756646	0	0.0297253	0	0	0	0	0	0	0	0	0	Gm15595	2'-5' oligoadenylate synthetase 1E pseudogene
ENSMUSG00000080768	0.655436	0.413234	0.345048	0.487251	0.467508	0.180333	0.181528	0.551262	0.198346	0.26659	0.0894213	0	NA	NA
ENSMUSG00000080770	0	0.0914914	0	0	0	0	0	0.0464559	0.0986547	0.0298899	0	0	Gm11278	sperm motility kinase X-like
ENSMUSG00000080772	0.545557	0.321711	0.177487	0.66664	0.273357	0.582035	0	0.0057271	0	0.188965	0.313798	1.10688	Gm12543	sorting nexin 2 pseudogene
ENSMUSG00000080773	0	0.0480842	0	0	0	0	0	0	0	0.0314013	0	0	Gm12955	cyclin H pseudogene
ENSMUSG00000080774	0	0	0.0410696	0.154491	0	0.0437265	0.173935	0	0.0474033	0	0.0430677	0	NA	NA
ENSMUSG00000080775	0.015078	0.0381541	0.0708866	0	0	0.0368956	0	0	0	0.0125428	0.0251255	0	Gm6368	heat shock protein 90 alpha (cytosolic), class B member 1 pseudogene
ENSMUSG00000080776	0.984694	0.670497	1.13761	0.744417	0.393003	0.552222	0.463436	0	0.545152	0.219882	0.146533	0.302106	Gm12174	predicted gene 12174
ENSMUSG00000080777	1.34177	0.861436	0.535158	0.328156	0.245158	0.189294	0.754719	0.290044	0	0.369389	0.738467	1.38759	NA	NA
ENSMUSG00000080778	0	0.0287343	0.0178233	0	0	0.0230129	0	0	0	0.0377387	0.0566376	0	Gm7199	fusion, derived from t(12;16) malignant liposarcoma pseudogene
ENSMUSG00000080779	0.244049	0	0	0	0	0	0	0	0	0	0.100116	0	NA	NA
ENSMUSG00000080780	0	0	0	0	0	0	0	0.0499359	0	0	0	0	NA	NA
ENSMUSG00000080781	0	0.0192484	0	0	0	0	0	0	0	0	0	0	NA	NA
ENSMUSG00000080783	0	0.190368	0	0	0.160548	0	0.0838562	0	0	0.0830383	0.0415563	0	NA	NA
ENSMUSG00000080788	0	0.025876	0.0160309	0	0	0	0	0	0	0	0	0	NA	NA
ENSMUSG00000080789	0.410878	0.513455	0.333975	0	0	0.696488	0	0	0.378382	0.688194	0	0	NA	NA
ENSMUSG00000080790	0.362264	0.417938	0.196807	0.0612433	0	0.207517	0	0.539215	0.281766	0.480603	0.137479	0	NA	NA
ENSMUSG00000080791	0	0.13073	0	0	0	0	0.173575	0	0	0.0851451	0	0	NA	NA
ENSMUSG00000080793	0	0	0	0	0	0	0	0	0	0	0.064914	0	NA	NA
ENSMUSG00000080795	0	0	0	0	0	0	0	0	0	0	0.0195924	0	Gm6783	forkhead box N3 pseudogene
ENSMUSG00000080796	0	0	0.119625	0.112519	0	0.125008	0	0	0	0	0	0.456863	Gm9159	predicted gene 9159
ENSMUSG00000080797	0.694967	0.291006	0.371801	0.697531	0.501225	0.5797	0	1.16738	0.846392	1.13693	0.191741	2.82734	Gm15760	mitochondrial ribosomal protein S18B pseudogene
ENSMUSG00000080798	0	0	0	0	0	0	0	0.0946322	0	0	0	0	Gm5135	ribosomal protein S7 pseudogene
ENSMUSG00000080801	0.0248754	0	0.0194568	0	0	0	0	0.0965648	0	0.0827684	0.0206545	0	NA	NA
ENSMUSG00000080806	0	0.09144	0	0	0	0	0	0	0	0.236867	0	0	NA	NA
ENSMUSG00000080807	0.17288	0	0.0459612	0.29407	0.0614856	0.25086	0	0.248243	0	0.288689	0	0	NA	NA
ENSMUSG00000080808	0	0	0.0302667	0	0	0	0	0	0	0	0	0	NA	NA
ENSMUSG00000080809	0.0854435	0.176209	0.0874774	0.0484222	0.00696564	0.0321206	0.0439647	0.00853008	0.0538532	0.0493378	0.0329246	0.0397528	NA	NA
ENSMUSG00000080810	0.300801	0.126505	0	0	0	0	0	0	0.182301	0	0.246604	0	NA	NA
ENSMUSG00000080813	0.182038	0.153491	0.0477172	0.13443	0.0645133	0.0248149	0.101513	0.234251	0.248298	0.100583	0.100714	0.184598	Gm14828	serologically defined colon cancer antigen 3 pseudogene
ENSMUSG00000080816	4.2e-09	0	0.158102	0.296964	0	0.0827142	0	0.189197	0	0	0.274351	0	NA	NA
ENSMUSG00000080817	0	0	0	0	0	0	0	0	0	0	0.0425443	0	Gm13751	ribosomal protein S2 pseudogene
ENSMUSG00000080818	0.0474757	0	0	0	0	0	0	0	0	0	0	0	Gm9434	mediator of RNA polymerase II transcription, subunit 4 homolog pseudogene
ENSMUSG00000080819	0	0	0	0	0	0	0.693173	0	0	0	0.763084	0	NA	NA
ENSMUSG00000080822	0	0	0	0	0	0.242337	0	0	0	0	0	0	NA	NA
ENSMUSG00000080826	0	0.104666	0	0	0	0	0	0	0	0	0	0	NA	NA
ENSMUSG00000080829	1.05637	0.542789	0.038192	0	1.42967	0.393919	0.0804894	0	1.82989	0.396246	0	0	NA	NA
ENSMUSG00000080831	0.256877	0.966722	0.206711	0	0	0	0	0	0.468784	0.630875	0	0	NA	NA
ENSMUSG00000080832	0	0.0630466	0.0383518	0	0	0.079851	0	0.0650391	0.044296	0.0407069	0	0	NA	NA
ENSMUSG00000080834	0	0.338278	0	0	0	0	0	0	0	0.213544	0	0	NA	NA
ENSMUSG00000080835	0	0.204629	0.129253	0.242951	0	0	0	0	0.148329	0	0	0	NA	NA
ENSMUSG00000080836	0.311695	0	0	0	0	0	0	0	0	0.0848599	0	0	NA	NA
ENSMUSG00000080839	0	0	0	0	0.232922	0	0	0	0	0.17708	0.355379	0	NA	NA
ENSMUSG00000080840	0.129776	0	0.0766863	0.096295	0.0345046	0.0327021	0.0543973	0.0842324	0	0.0545081	0.0543605	0	Gm11349	peptidylprolyl isomerase D (cyclophilin D) pseudogene
ENSMUSG00000080844	0	0	0	0	0	0	0	0	0	0.143698	0	0	NA	NA
ENSMUSG00000080845	0.1859	0.0999664	0.165512	0.124717	0.0950341	0.0647051	0.265807	0.173461	0.119235	0.0436176	0.329166	0.158826	NA	NA
ENSMUSG00000080846	0.0668148	0	0.157998	0.0989925	0	0	0	0.0851494	0	0	0	0	NA	NA
ENSMUSG00000080848	25.6573	29.9651	25.4969	25.1515	42.5474	29.8753	39.4518	22.3525	40.2582	31.8036	31.4146	29.4978	NA	NA
ENSMUSG00000080850	3.11846	5.65406	5.63681	2.50397	3.30438	4.22931	2.26293	4.07096	6.82835	4.96336	3.89874	3.42659	NA	NA
ENSMUSG00000080851	0.0993487	0.125429	0.157092	0.886194	0	0.334547	0	0	0.180378	0.161974	0.24445	0	Gm12094	60S ribosomal protein L23a pseudogene
ENSMUSG00000080852	0.770632	0.644481	0	0	0.278296	0.214382	0	0	2.34392	0.210292	0.213002	0	NA	NA
ENSMUSG00000080855	0	0	0.114268	0	0	0	0	0	0	0.117309	0	0	Rpl35-ps1	ribosomal protein L35, pseudogene 1
ENSMUSG00000080857	0	0	0	0	0	0.0955067	0	0.145922	0	0.0939999	0	0	NA	NA
ENSMUSG00000080862	0.696522	0.391056	0.30527	0.229693	0.331205	0.579821	0.386542	0.392868	0.421751	1.0121	0.254395	0.932466	NA	NA
ENSMUSG00000080865	0.165439	0	0	0	0	0	0	0	0	0	0	0	Eif1-ps3	eukaryotic translation initiation factor 1, pseudogene 3
ENSMUSG00000080866	0	0	0.0503688	0	0	0	0.106484	0	0	0	0.105263	0	Gm5687	ribosomal protein S8 pseudogene
ENSMUSG00000080870	0	0	0	0	0.0522883	0	0.148946	0	0	0.0575256	0	0	Gm14111	glyceraldehyde-3-phosphate dehydrogenase pseudogene
ENSMUSG00000080872	0	0	0	0	0	0	0	0	0	0	0.163357	0	LOC118567951	60S ribosomal protein L26-like
ENSMUSG00000080873	2.07449	2.69115	1.82179	3.41899	1.41057	0.816901	0.819698	1.03888	0.44802	0.670007	1.46145	1.97851	NA	NA
ENSMUSG00000080874	0	0	0	0	0	0.10296	0	0	0	0	0	0	NA	NA
ENSMUSG00000080875	44.6471	53.377	60.2869	48.8824	61.0085	67.2578	68.4327	72.2175	49.4265	63.9063	88.8795	55.4793	NA	NA
ENSMUSG00000080876	0	0	0	0	0	0	0	0	0	0.0455687	0	0.0164773	NA	NA
ENSMUSG00000080877	0.545576	0.516919	0.756321	0.609044	0.439724	0	0.227264	0.518326	0	0.33416	0.448028	0.824832	Rpl22-ps1	ribosomal protein L22, pseudogene 1
ENSMUSG00000080878	0	0	0	0	0	0	0	0	0	0.0861254	0	0	NA	NA
ENSMUSG00000080880	0	0	0	0	0	0	0.144005	0	0.121372	0.145961	0	0	NA	NA
ENSMUSG00000080885	0.787872	0.555074	1.13164	1.00763	1.46895	1.45969	0.780498	0.919024	1.87525	2.02747	0.588505	1.48186	Rpl10-ps6	ribosomal protein L10, pseudogene 6
ENSMUSG00000080888	4.93354	4.18475	1.32761	0.787284	4.58424	2.63698	2.09499	1.92075	4.69149	3.89242	2.48416	1.12568	NA	NA
ENSMUSG00000080889	0	0.156381	0	0	0	0	0	0	0	0	0	0	NA	NA
ENSMUSG00000080892	0	0	0	0.14156	0	0	0	0	0	0	0	0	Gm9266	predicted gene 9266
ENSMUSG00000080893	243.313	247.2	271.763	270.022	328.566	297.101	316.795	311.144	334.627	325.323	323.499	288.073	Ndufa12-ps	NADH:ubiquinone oxidoreductase subunit A12, pseudogene
ENSMUSG00000080895	0	0.0833724	0.0495723	0.0947126	0.335664	0.103565	0.104668	0.160109	0.228051	0.154724	0.155243	0	NA	NA
ENSMUSG00000080896	528.961	578.694	511.677	475.832	371.985	369.26	554.22	406.648	362.789	282.202	406.569	464.351	NA	NA
ENSMUSG00000080898	0	0	0	0	0	0	0	0	0	0	0.0814114	0	NA	NA
ENSMUSG00000080899	0.0242139	0	0.01896	0	0	0	0	0	0	0	0.0201081	0	NA	NA
ENSMUSG00000080902	3.95787	5.12093	2.43524	3.71552	3.98419	4.29094	5.5235	5.50701	8.32501	4.397	4.84753	8.35343	NA	NA
ENSMUSG00000080907	0	0	0	0	0	0	0	0	0	0.0845594	0	0	4930455H04Rik	RIKEN cDNA 4930455H04 gene
ENSMUSG00000080911	0	0	0.4758	0	0	0	0.97452	0	0	0	0	0	NA	NA
ENSMUSG00000080914	0.116763	0	0	0	0.154242	0.0890316	0.363092	0.165485	0.197807	0.209738	0.121389	0	Gm7129	glyceraldehyde-3-phosphate dehydrogenase pseudogene
ENSMUSG00000080915	0	0.0584681	0	0	0	0.0379363	0	0	0	0.152376	0	0	Gm6446	predicted gene 6446
ENSMUSG00000080916	10.4226	6.4648	3.09133	1.79113	3.94457	1.13247	4.34808	2.94822	7.74137	2.1103	5.72615	3.50879	Gm12463	aurora kinase C pseudogene
ENSMUSG00000080918	0	0.0591112	0	0	0	0	0	0	0	0	0	0	NA	NA
ENSMUSG00000080922	0.879928	0.221704	0.140455	0	0	0.292499	0.293316	0	0.482775	0.575006	0.87027	1.06953	NA	NA
ENSMUSG00000080928	0.658918	1.04928	0.288181	0.993367	0.457171	1.36456	0.612651	1.49103	1.65507	2.30525	0.428055	0.447498	Hmgb1-ps6	high mobility group box 1, pseudogene 6
ENSMUSG00000080929	0.33894	0	0	0	0	0	0.5587	0	0	0	0	0	NA	NA
ENSMUSG00000080930	0.0957787	0	0	0	0	0	0	0	0	0	0	0	Gm13367	predicted gene 13367
ENSMUSG00000080932	1.28972	1.62873	1.21919	0.725632	3.14402	3.17849	1.64618	0.960289	1.43726	1.86526	0.818452	1.25695	Gm10224	predicted pseudogene 10224
ENSMUSG00000080933	0	0	0	0	0	0	0	0.10028	0	0	0	0	Rhox3g	reproductive homeobox 3G
ENSMUSG00000080935	0.259554	0.374198	0.154588	0.194881	0.419355	0.611522	0.0562158	0.320322	0.489557	0.524189	0.480247	1.63776	NA	NA
ENSMUSG00000080936	0	0.131608	0	0	0	0	0.286864	0.13182	0	0.169955	0.427424	0	Olfr337-ps1	olfactory receptor 337, pseudogene 1
ENSMUSG00000080937	1.03105	1.01188	1.36038	0.68233	0.122863	0.947498	0.762675	1.73713	1.04226	2.05311	0.281731	1.38332	NA	NA
ENSMUSG00000080938	0.130323	0	0	0.0965573	0	0	0	0	0	0	0	0	NA	NA
ENSMUSG00000080941	0	0	1.0118	0	0	0	0	0	0	0	0	0	NA	NA
ENSMUSG00000080942	0	0.0521263	0	0.30422	0	0.168468	0.137023	0.210626	0.0373866	0.272144	0.0340347	0	NA	NA
ENSMUSG00000080943	0	0.181495	0	0	0.0385934	0.0366824	0	0	0	0.147077	0	0	Gm13130	PRAME family member 6 pseudogene
ENSMUSG00000080944	0.222886	0	0	0	0	0	0	0	0	0	0	0	Gm12967	predicted gene 12967
ENSMUSG00000080946	1.65624	3.43928	0.453393	5.11537	2.43147	2.82654	4.64274	2.81935	3.55711	7.02261	1.42351	3.4969	NA	NA
ENSMUSG00000080948	0	0	0.103135	0.0969812	0	0	0.217948	0	0	0	0	0	NA	NA
ENSMUSG00000080949	0.361839	0.495695	0.628755	0.656224	0.105486	0.0811295	0	0.0426407	0.0601063	0.0864384	0.0274171	0	NA	NA
ENSMUSG00000080950	0.104423	0.136518	0.0418735	0.118637	0.111523	0.14978	0.136493	0.0344365	0.341619	0.375709	0.240697	0	NA	NA
ENSMUSG00000080951	2.88228	1.79154	1.19469	2.24611	1.58502	3.08891	0	1.84755	1.32648	3.70391	0.6249	9.19441	NA	NA
ENSMUSG00000080953	0.119248	0	0	0	0	0	0	0	0	0	0	0	NA	NA
ENSMUSG00000080955	0	0	0.0409917	0	0	0	0	0	0	0	0	0	Gm14263	ribosomal protein S2 pseudogene
ENSMUSG00000080956	0	0	0	0	0	0	0	0	0	0	0.235302	0	NA	NA
ENSMUSG00000080957	0.469325	0.970973	1.3752	1.45119	0.681531	0.664487	0.925041	1.42135	1.3183	2.39231	0.705935	2.8297	NA	NA
ENSMUSG00000080962	0	0.0452021	0	0	0	0	0	0	0	0.0295363	0	0	Gm11453	glyceraldehyde-3-phosphate dehydrogenase pseudogene
ENSMUSG00000080965	0	0.0819644	0.0511183	0	0	0	0	0	0	0	0	0	NA	NA
ENSMUSG00000080966	0	0	0	0	0	0	0	0	0.0232193	0.0423663	0.0212073	0	NA	NA
ENSMUSG00000080967	0	0	0.0895296	0	0	0	0	0	0	0	0	0	NA	NA
ENSMUSG00000080968	0.182019	0.155754	0	0	0.25809	0.194345	0	0.163679	0.621255	0.4328	0.0512998	0	Atf1-ps	activating transcription factor 1, pseudogene
ENSMUSG00000080969	0	0.213699	0.201628	0.0823899	0.178029	0.18394	0.094248	0.217913	0.204043	0.0465759	0.0462337	0	NA	NA
ENSMUSG00000080970	0	0	0	0	0	0	0	1.56128	0	0.20282	0.821893	1.51322	NA	NA
ENSMUSG00000080971	0	0.499336	0.103822	0	0.35188	0.813247	0.329061	1.2571	0.897411	0.701631	0.325323	0.793608	Gm16128	ribosomal protein 10 pseudogene
ENSMUSG00000080972	0.396999	0.726572	0.245539	0.651881	0.375897	0.507015	0.146945	0.28238	0.510788	0.362525	0.437394	0	Gm16061	40S ribosomal protein S2 pseudogene
ENSMUSG00000080974	0	0.226554	0.143527	0	0.1939	0	0	0	0	0	0	0	Gm9009	predicted pseudogene 9009
ENSMUSG00000080976	0	0	0	0	0	0	0	0	0	0	0.20695	0	NA	NA
ENSMUSG00000080977	0.424905	0	0	0.586573	0	0	0	0.636143	0	0	0	0	NA	NA
ENSMUSG00000080978	0	0	0	0	0	0	0	0	0	0	0.0919233	0	Gm12297	glyceraldehyde-3-phosphate dehydrogenase pseudogene
ENSMUSG00000080979	0	0	0	0	0	0.0693748	0.27936	0	0	0	0	0	NA	NA
ENSMUSG00000080980	0	0	0	0	0	0	0	0	0	0	0.0381687	0	1700071K01Rik	RIKEN cDNA 1700071K01 gene
ENSMUSG00000080981	12.158	9.47391	17.2781	11.1346	15.1517	9.60323	12.1141	16.39	17.2602	13.0758	15.6927	24.5855	Gm12161	tRNA-yW synthesizing tRNA-yW synthesizing pseudogene
ENSMUSG00000080982	0.0722173	0.121135	0	0	0	0.0393088	0	0	0.0435086	0	0	0	NA	NA
ENSMUSG00000080983	0	0	0.0663367	0	0.0899565	0	0	0	0	0	0	0	NA	NA
ENSMUSG00000080984	4.46031	10.0244	6.90135	12.294	5.3865	7.94947	3.73996	9.64286	9.02304	20.2292	3.78881	5.59072	NA	NA
ENSMUSG00000080989	0	0.119551	0.0982153	0	0.0676635	0.0512876	0	0.123471	0	0.0522792	0.0518788	0	Gm14048	proteasome (prosome, macropain) 26S subunit, non-ATPase, 11 pseudogene
ENSMUSG00000080990	0.0982958	0.512864	0.733506	3.02472	0.0632012	0.382792	0.353084	1.00216	0.0566225	0.757419	0.111784	0.706154	Olfr118	olfactory receptor 118
ENSMUSG00000080992	0	0.0603433	0	0	0	0	0	0	0.0434261	0	0	0	Psmb5-ps	proteasome (prosome, macropain) subunit, beta type 5, pseudogene
ENSMUSG00000080993	0.914984	0.406849	0.537272	0	0.399605	0.414058	0.186119	0.555604	1.23953	1.03782	0.548828	0.966937	NA	NA
ENSMUSG00000080994	2.1807	2.00437	2.02806	1.39226	4.42253	3.5075	3.98906	2.7636	3.10045	4.15279	5.03221	1.86947	Gm13464	glyceraldehyde-3-phosphate dehydrogenase pseudogene
ENSMUSG00000080995	0	0.11392	0	0	0	0.372436	0	0.114278	0	0.441747	0	0	NA	NA
ENSMUSG00000080998	0	0	0	0	0	0	0	0.128863	0	0	0	0	Gm5384	predicted gene 5384
ENSMUSG00000080999	2.47917	3.89847	2.82721	4.12536	3.42966	3.92262	2.0236	3.42891	4.26738	2.51201	5.50436	3.45212	H2ac5-ps	H2A clustered histone 5, pseudogene
ENSMUSG00000081000	0	0	0	0.159385	0	0	0	0	0	0	0	0	NA	NA
ENSMUSG00000081003	2.70829	2.60246	1.36807	1.78125	1.04714	1.87442	3.30123	3.65721	4.16214	3.57254	1.56242	9.28996	NA	NA
ENSMUSG00000081004	0	0	1.44218	0.541036	0.780397	0.301245	1.19175	1.35656	0	0.891666	1.80191	6.6516	NA	NA
ENSMUSG00000081005	0.0913659	0	0.107778	0	0.0973346	0	0	0.175409	0.249066	0	0.0755312	0	NA	NA
ENSMUSG00000081006	0	0	0.152434	0	0	0	0	0	0.174465	0	0	0	Cyp4b1-ps1	cytochrome P450, family 4, subfamily b, polypeptide 1, pseudogene 1
ENSMUSG00000081007	1.30566	11.6388	13.8493	99.1567	1.40477	13.3936	1.96508	13.9678	0.459288	15.0339	1.7887	14.064	NA	NA
ENSMUSG00000081010	0.198028	0	0	0	0.211423	0.247768	0	0	0.272643	0.244376	0	0.592903	NA	NA
ENSMUSG00000081016	0.0755684	0	0.0296873	0.0558484	0	0	0	0	0	0.031204	0	0	Olfr1397-ps1	olfactory receptor 1397, pseudogene 1
ENSMUSG00000081021	0	0	0	0	0	0	0	0.153188	0	0.196619	0	0	Gm11964	predicted gene 11964
ENSMUSG00000081022	0.308806	0.259736	0.162736	0	0.441118	0.680003	0.17125	0.520372	0.748502	0.754708	0	0	NA	NA
ENSMUSG00000081023	0.0482962	0	0.0470676	0	0	0	0.0779195	0.0598471	0	0	0	0	Gm15766	ribosomal protein L5 pseudogene
ENSMUSG00000081024	0	0	0	0.114685	0	0	0	0	0	0	0	0	NA	NA
ENSMUSG00000081025	0.178854	0	0	0	0	0	0	0	0	0	0	0	NA	NA
ENSMUSG00000081029	0	0	0.239275	0	0	0	0	0	0	0.122723	0	0	NA	NA
ENSMUSG00000081030	0	0	0	0	0	0	0	0.128489	0.18483	0.165672	0	0	NA	NA
ENSMUSG00000081033	0	0	0	0	0.0241967	0	0.0380533	0	0	0	0	0	Gm14797	SET domain containing 3 pseudogene
ENSMUSG00000081034	0	0	0.0311356	0.0534074	0	0	0	0	0	0	0.0304983	0	Gm5944	glyceraldehyde-3-phosphate dehydrogenase pseudogene
ENSMUSG00000081037	0.0317668	0.0401493	0	0	0.0673093	0.104235	0.0528769	0	0.0288118	0.0531069	0	0	Gm13929	L-threonine dehydrogenase pseudogene
ENSMUSG00000081041	0	0.0356457	0	0	0	0	0	0	0	0.0469201	0	0	NA	NA
ENSMUSG00000081042	0.322757	0.291435	0.253836	0.204626	0.196492	0.378176	0.615002	0.531048	0.335145	0.493708	0.533543	0.555882	Psmb7-ps2	proteasome (prosome, macropain) subunit, beta type 7, pseudogene 2
ENSMUSG00000081043	0.304566	0	0.623731	0.0902403	0	0.25045	0.405812	0.38798	0.510666	0.449678	0.200727	1.46793	NA	NA
ENSMUSG00000081044	2.79116	1.98596	3.15602	2.63124	4.57479	4.07761	4.27704	3.09877	5.1758	4.10666	3.97112	2.35427	AU015836	expressed sequence AU015836
ENSMUSG00000081045	0.248026	0.622557	0.597896	0	0.537111	0	0	0	0.226385	0	0.205473	0	NA	NA
ENSMUSG00000081046	0.100919	0.0958414	0.118185	0.21979	0.0263657	0.0204979	0.165787	0.192004	0.0902996	0.082785	0.0825067	0.322101	NA	NA
ENSMUSG00000081048	0	0	0.150844	0	0	0	0.159942	0	0.0871429	0.0395092	0	0	Gm11760	ribosomal protein L7A pseudogene
ENSMUSG00000081049	3.08629	1.24501	1.99373	1.1219	1.45828	1.10103	2.26712	1.21153	0.70886	0.613404	0.614119	1.15495	NA	NA
ENSMUSG00000081050	0	0.0353443	0	0	0	0	0	0	0	0	0	0	Gm12461	eukaryotic translation elongation factor 1 gamma pseudogene
ENSMUSG00000081051	3.49809	2.41292	3.35523	1.59458	2.7317	1.91874	1.1692	2.15109	1.54175	1.69513	2.46191	3.00958	Gm15427	predicted pseudogene 15427
ENSMUSG00000081052	0.284493	0.0450172	0.223459	0.157691	0.11361	0.233769	0.0592833	0.182772	0.226757	0.590286	0.0885692	0	Gm6305	Wdr45 like pseudogene
ENSMUSG00000081053	0	0	0	0	0.335454	0	0	0	0	0	0	0	NA	NA
ENSMUSG00000081055	0	0	0.0910276	0	0	0	0	0	0	0	0	0	Gm6987	predicted pseudogene 6987
ENSMUSG00000081056	0	0.216092	0.136799	0	0	0	0	0	0	0	0	0	NA	NA
ENSMUSG00000081057	0	0	0	0	0	0.0499876	0	0	0	0	0	0	NA	NA
ENSMUSG00000081058	97.4778	138.742	133.311	182.589	146.624	198.11	129.884	100.611	82.0747	85.127	104.875	152.308	H3c15	H3 clustered histone 15
ENSMUSG00000081059	0	0	0	0.14517	0	0	0	0.123611	0	0	0	0	Gm11945	39S ribosomal protein L30, mitochondrial pseudogene
ENSMUSG00000081062	0.264294	0	0.212924	0	0	0	0	0	0.241136	0	0.438789	0	NA	NA
ENSMUSG00000081066	0	0	0	0.101201	0	0	0	0	0	0	0	0	NA	NA
ENSMUSG00000081067	0.0246601	0.0311903	0.0193435	0	0.0261972	0	0	0	0	0.0204498	0.061485	0	Gm12912	eukaryotic translation elongation factor 1 alpha 1 pseudogene
ENSMUSG00000081068	0.0374607	0	0	0	0	0	0	0	0.101962	0	0	0.47231	Gm12804	microfibrillar-associated protein 1B pseudogene
ENSMUSG00000081069	0.0589011	0.0241618	0.0452769	0.0563906	0	0.0790273	0.0638034	0.0498585	0	0.0643486	0.0795126	0.461122	NA	NA
ENSMUSG00000081070	0	0	0	0	0.0708926	0.0272394	0	0	0.0303131	0	0	0	Gm13181	presenilin associated, rhomboid-like pseudogene
ENSMUSG00000081071	0	0.671646	0	0	0	0	0	0	0	0	0	0	NA	NA
ENSMUSG00000081073	0	0	0	0	0	0.0429906	0	0	0	0	0	0	NA	NA
ENSMUSG00000081076	0	0.105779	0.0328733	0.123775	0.0446132	0	0	0.0537139	0.145722	0	0.0346901	0	Rpsa-ps4	ribosomal protein S4, pseudogene 4
ENSMUSG00000081077	0	0	0	0.0406473	0.0292579	0	0	0	0	0.0228092	0.0228626	0	Gm13899	metal response element binding transcription factor 2 pseudogene
ENSMUSG00000081078	0.0709661	0.172302	0.214422	0.409599	0.0729932	0.275303	0.111586	0.435571	0.42882	0.164684	0.27804	0	NA	NA
ENSMUSG00000081081	0.0678119	0	0.0534517	0	0.0724581	0	0	0	0	0	0	0	NA	NA
ENSMUSG00000081083	0	0	0.0998197	0	0	0.104181	0	0	0	0	0	0	NA	NA
ENSMUSG00000081084	0	0.0347885	0	0	0	0	0	0	0	0	0	0	Gm5638	S-adenosylhomocysteine hydrolase pseudogene
ENSMUSG00000081086	0	0	0.148197	0	0	0	0	0	0	0	0	0	NA	NA
ENSMUSG00000081087	1.64151	1.16868	1.50226	1.38419	0.256164	0.971577	0.396301	0.313074	0.823587	1.43732	0.206294	1.44889	Rps15a-ps7	ribosomal protein S15A, pseudogene 7
ENSMUSG00000081088	0.104457	0.122827	0.0797283	0.0762667	0	0.0809737	0	0	0	0.211616	0	0	NA	NA
ENSMUSG00000081092	0	0	0	0	0	0.0291185	0.059354	0.0456871	0	0.117579	0.0294783	0	NA	NA
ENSMUSG00000081093	0	0.240111	0.0495064	0.0936507	0.0674787	0.46762	0	0.405326	0	0.366113	0.0518515	0.385226	Gm12565	PRELI domain containing 1 pseudogene
ENSMUSG00000081094	3.78064	10.526	6.17114	6.69016	5.15831	5.06471	2.37311	12.3277	12.6139	30.2831	10.5051	4.99733	Rpl19-ps11	ribosomal protein L19, pseudogene 11
ENSMUSG00000081095	0.213408	0	0.170877	0	0	0	0	0	0	0	0	0	NA	NA
ENSMUSG00000081097	0	0	0	0.29994	0	0	0	0	0	0	0	0	NA	NA
ENSMUSG00000081099	0	0.0454751	0	0.15943	0	0.117771	0.120012	0.138571	0.0326892	0	0.05961	0	Gm5270	glyceraldehyde-3-phosphate dehydrogenase pseudogene
ENSMUSG00000081101	0.0827408	0.0348854	0.0432867	0.0814459	0	0	0	0.0710504	0	0	0	0	Gm12024	serine/arginine repetitive matrix 1 pseudogene
ENSMUSG00000081103	1.73258	2.18359	3.3183	3.11572	2.80154	5.9032	5.1969	7.21494	4.11793	7.49695	5.71251	10.5265	NA	NA
ENSMUSG00000081104	0.821977	0.69168	0.0721291	0.406868	0.586842	0.3769	0.607749	0.809913	1.74433	1.04382	0.299851	0	NA	NA
ENSMUSG00000081106	0	0.0251401	0	0	0	0	0	0	0	0	0	0	Gm7155	lysyl-tRNA synthetase pseudogene
ENSMUSG00000081107	0	0.811089	0	0	0	0	0	0	0	0	0	0	NA	NA
ENSMUSG00000081111	0	0	0	0.0380753	0	0.0640402	0	0	0.0231519	0	0	0	Gm5913	Ras-GTPase-activating protein SH3-domain binding protein 1 pseudogene
ENSMUSG00000081113	0	0.273356	0	0	0	0	0	0	0	0	0	0	NA	NA
ENSMUSG00000081115	0.175078	0	0.139721	0	0	0	0	0	0	0	0.288567	0	NA	NA
ENSMUSG00000081116	0.262456	0	0	0	0	0	0	0	0	0	0	0	NA	NA
ENSMUSG00000081118	0	0	0	0	0.0723223	0	0	0	0	0	0.028165	0	NA	NA
ENSMUSG00000081119	0.648383	0.81179	0	0	0.361399	0.546465	0	0	2.42056	0	0.280216	0	NA	NA
ENSMUSG00000081120	0	0	0	0	0.0987501	0	0	0	0	0	0.151244	0	NA	NA
ENSMUSG00000081121	0	0	0.0570336	0	0	0.126224	0	0.101775	0	0.0639458	0	0	Gm12791	growth factor receptor bound protein 2 pseudogene
ENSMUSG00000081126	0.475892	0.536905	0.674617	0.577115	1.41777	0.881243	1.52378	1.44072	0.786325	0.949651	1.38072	1.2044	NA	NA
ENSMUSG00000081127	0	0	0	0.172472	0.24845	0	0	0	0.105389	0.188694	0	0.699368	NA	NA
ENSMUSG00000081128	0	0.0496055	0	0	0	0.0338126	0	0	0.0352837	0	0.0682735	0	Gm13328	mitochondrial ribosomal protein S5 pseudogene
ENSMUSG00000081129	0	0	0.206711	0	0	0.428765	0	0	0	0.420583	0.213708	0	NA	NA
ENSMUSG00000081130	0	0	0	0.150463	0	0	0	0	0	0	0	0	NA	NA
ENSMUSG00000081131	1.11681	1.63301	0	0	0.668294	0.599929	0	0	2.69691	1.15394	0.0289293	0	Gm14833	glutamate dehydrogenase 1 pseudogene
ENSMUSG00000081133	0.318231	0.133856	0.50329	0.315519	0.113682	0	0.706002	0.536249	0.289326	0.172839	0.782471	0.639875	NA	NA
ENSMUSG00000081134	0.0323898	0	0	0	0	0	0	0	0	0	0	0	Gm14913	tousled-like kinase 1 pseudogene
ENSMUSG00000081135	0	0	0	0.0400154	0	0	0	0	0	0	0	0	Gm14800	heat shock protein 90, alpha (cytosolic), class A member 1 pseudogene
ENSMUSG00000081136	0	0.253399	0.237805	0.149098	0.322568	0.165786	0	0	0.638904	0.49113	0	0	NA	NA
ENSMUSG00000081137	1.30508	3.09597	2.87008	3.18177	1.52004	4.76353	2.7563	3.30295	1.53384	5.39277	3.25945	2.73627	NA	NA
ENSMUSG00000081139	0.0491127	0	0	0	0.0523731	0	0	0	0	0	0	0	NA	NA
ENSMUSG00000081142	0.0788079	0.119447	0	0.233917	0	0.0649656	0.262393	0.139985	0	0	0	0	NA	NA
ENSMUSG00000081143	0.157875	0.375693	0.139281	0.110701	0.370859	0.121317	0.230637	0.562341	0.335996	0.332963	0.345754	0.463433	NA	NA
ENSMUSG00000081144	0	0	0	0	0.053732	0.0413739	0	0	0	0.0829273	0	0	Vmn2r-ps2	vomeronasal 2, receptor, pseudogene 2
ENSMUSG00000081145	0.0647359	0	0	0	0	0	0	0	0	0	0	0	Gm14585	ribosomal protein L13 pseudogene
ENSMUSG00000081146	0.0347792	0	0.0357296	0.0454135	0.0414328	0	0.17478	0.365324	0	0.0938338	0.199509	1.05155	Gm6207	preferentially expressed antigen in melanoma-like 3 pseudogene
ENSMUSG00000081150	0	0	0.0283477	0	0	0	0.060217	0	0	0.0298182	0	0	Gm12684	glyceraldehyde-3-phosphate dehydrogenase pseudogene
ENSMUSG00000081151	0.215944	0	0.169726	0	0	0	0	0.272622	0	0	0	0	NA	NA
ENSMUSG00000081152	0	0	0	0.15858	0	0	0	0.0350897	0	0	0.0222936	0	NA	NA
ENSMUSG00000081153	0.163946	0	0	0	0	0	0	0	0	0	0	0	Gm11401	predicted gene 11401
ENSMUSG00000081156	0.344528	0.696348	0.32588	0.714999	0.0736324	0.567235	0.573607	1.22638	0.813505	1.63597	0.566823	1.66017	Gm14425	ribosomal protein 10 pseudogene
ENSMUSG00000081157	0	0	0.153873	0	0	0	0	0	0	0	0	0	NA	NA
ENSMUSG00000081158	0.268848	0.0697582	0.222225	0	0	0.0705584	0	0	0	0	0.178	0.518949	Gm13521	predicted gene 13521
ENSMUSG00000081159	0.0689322	0	0	0.102192	0	0	0	0	0	0	0	0	Gm6023	predicted gene 6023
ENSMUSG00000081161	0.51758	2.12295	0.821325	1.23976	0.556151	0.365287	1.29348	1.14422	0.825781	2.77594	1.56977	1.56531	NA	NA
ENSMUSG00000081162	0	0	0.0299551	0	0	0	0	0	0	0	0	0	Olfr400-ps1	olfactory receptor 400, pseudogene 1
ENSMUSG00000081164	0	0.126561	0.0788758	0	0.0533877	0	0.0834815	0.127971	0.182014	0.247132	0.0413422	0.301748	NA	NA
ENSMUSG00000081165	0	0.0529557	0	0.0619349	0	0	0	0.0613177	0	0	0.034657	0	NA	NA
ENSMUSG00000081167	0	0.193779	0	0	0	0	0	0	0	0.0866811	0.174687	0	Gm8880	60S ribosomal protein L21 pseudogene
ENSMUSG00000081168	0	0	0.0181176	0	0	0	0	0	0	0	0	0	Gm13730	3-phosphoglycerate dehydrogenase pseudogene
ENSMUSG00000081169	0	0	0	0	0.115839	0	0	0.139265	0.14773	0.222606	0	0	NA	NA
ENSMUSG00000081170	1.35214	0.704405	0.545624	0.893627	0.368425	0.360739	0.62171	0.376595	0.333556	0.394722	0.494499	0	Gm12922	ribosomal protein S2 pseudogene
ENSMUSG00000081171	0.0636694	0	0	0	0	0	0	0	0	0	0	0	NA	NA
ENSMUSG00000081172	0.0527275	0	0.0415	0	0	0	0	0	0	0	0	0	NA	NA
ENSMUSG00000081176	0.996376	0	0.986574	1.03761	0.601147	0.701906	1.17539	4.63e-06	1.15066	0.312115	0.405637	0	NA	NA
ENSMUSG00000081179	2.88926	4.95406	1.25948	2.65104	2.08259	5.11637	3.34251	7.82034	3.71445	8.07276	4.02931	6.95195	NA	NA
ENSMUSG00000081180	0	0.202619	0	0	0	0	0	0	0	0	0	0	NA	NA
ENSMUSG00000081181	0	0	0	0	0	0	0	3.73707	0	0	0	0	NA	NA
ENSMUSG00000081182	0	0	0	0	0	0	0	0	0	0	0.0161384	0	Gm14935	heat shock protein 1 (chaperonin) pseudogene 10
ENSMUSG00000081185	0.128079	0.479816	0.249883	0.0959468	0.339912	0.352696	0.217417	0.24666	0.238605	0.42842	0.344451	1.10868	NA	NA
ENSMUSG00000081187	0.107147	0.213041	0.156026	0.203449	0.14618	0.349615	0.102333	0.514826	0.2368	0.585791	0.331691	0.831977	NA	NA
ENSMUSG00000081189	0.0199141	0	0	0	0	0.0162566	0	0	0	0.0330756	0	0	NA	NA
ENSMUSG00000081191	0	0	0	0	0	0	0	0	0	0.179497	0	0	NA	NA
ENSMUSG00000081194	0.256026	0.138756	0.0574664	0.0540551	0.311344	0.0898444	0.488235	0.0469634	0.299236	0.120869	0.424268	0	Gm8424	polypyrimidine tract binding protein 1 pseudogene
ENSMUSG00000081195	0.918735	0.231229	1.02621	1.37651	0.396059	0.763353	10.4089	7.87848	1.3199	0.899926	6.61816	7.62739	Rhox2-ps	reproductive homeobox 2, pseudogene
ENSMUSG00000081196	0.0599392	0.227209	0.236044	0.0887793	0.127945	0.295676	0.199662	0.305483	0.381047	0.934297	0.0987709	0.722234	NA	NA
ENSMUSG00000081197	0.590129	0.744588	0.543984	0	0.421415	0.40589	1.47255	1.11946	1.43036	0.801519	0.806449	0.592903	NA	NA
ENSMUSG00000081201	0	0.564103	0	0	0	0.431655	0	0	0	0	0	0	NA	NA
ENSMUSG00000081202	0	0	0.0700211	0.131674	0	0	0	0	0	0	0	0	NA	NA
ENSMUSG00000081205	0	0	0	0	0	0.385459	0	0	0.669012	0	0	0	NA	NA
ENSMUSG00000081206	0.128365	0.162	0	0	0.137915	0.212587	0	0	0	0.209364	0.105367	0	NA	NA
ENSMUSG00000081208	0.314833	0.398176	0.471703	0.3804	0.517232	0.538239	0.716907	1.17921	0.416402	1.28009	0.807918	2.59072	NA	NA
ENSMUSG00000081210	0.0647602	0	0.0684798	0.321629	0.185336	0.14953	0.465484	0.0665949	0.0398257	0.108313	0.243115	0	Gm12933	ribosomal protein S2 pseudogene
ENSMUSG00000081211	0.036823	0.0159517	0.0434915	0.0554523	0	0.020768	0.0209806	0.0355305	0.0448097	0.0614633	0.0427048	0	Gm14886	baculoviral IAP repeat-containing 6 pseudogene
ENSMUSG00000081212	0	0	0	0	0	0.0929795	0	0	0	0	0.0927592	0	Gm6964	mitochondrial import receptor subunit TOM20 homolog pseudogene
ENSMUSG00000081214	0.534781	0.779984	0.257183	0.508693	0.340416	0.353831	0.717341	0.90338	0.520397	1.24191	0.300333	0	NA	NA
ENSMUSG00000081215	0	0	0	0.063646	0	0	0	0	0	0	0	0	Gm11446	sodium channel, voltage-gated, type VII, alpha pseudogene
ENSMUSG00000081217	1.14732	0.294202	0.283641	0.23592	0.339461	0.614557	0.0587953	1.33829	1.22888	0.178786	0.259403	0	NA	NA
ENSMUSG00000081218	0.263976	0.422438	0.247402	0.306833	0.222958	0.131052	0.0826819	0.176126	0.416384	0.339714	0.134013	0.149373	Gm4297	predicted gene 4297
ENSMUSG00000081219	0.284729	0.35971	1.2909	1.16112	0.304396	0.234517	0.35557	0.542709	0.0646582	0.46604	0.351251	0.42878	NA	NA
ENSMUSG00000081220	2.24548	2.23654	0.896978	0.896748	0.886592	1.38189	0.966241	2.00026	2.33054	3.6579	1.08741	2.08826	NA	NA
ENSMUSG00000081221	4.61203	2.36331	2.7347	3.20606	5.65215	5.63268	5.03028	3.10187	3.56535	3.35052	3.87591	5.10629	Gm14760	glyceraldehyde-3-phosphate dehydrogenase pseudogene
ENSMUSG00000081222	0.113032	0.285243	0.0894288	0.168098	0	0	0	0.142743	0	0.183992	0	0	NA	NA
ENSMUSG00000081223	0.0600603	0.0762331	0.189599	0.0891111	0	0.0495691	0	0	0.0546052	0.0989135	0.0495245	0	NA	NA
ENSMUSG00000081224	0	0	0	0	0	0.229714	0	0	0	0	0	0	NA	NA
ENSMUSG00000081225	0	0	0.0290197	0.058478	0	0.0302158	0	0.025597	0	0	0.0494751	0	Cyp2j12	cytochrome P450, family 2, subfamily j, polypeptide 12
ENSMUSG00000081226	0.0527864	0	0	0	0	0.0433577	0	0	0.0479225	0	0	0	NA	NA
ENSMUSG00000081227	0	0	0	0	0	0	0	0	0.0697571	0	0	0	NA	NA
ENSMUSG00000081228	0.346036	0	0.137691	0	0.187787	0.287577	0.290125	0	0.473989	0	0	0	NA	NA
ENSMUSG00000081232	0.135021	0.150381	0.0531631	0.0492621	0.0711357	0.123668	0.0863582	0.248657	0.157205	0.0582787	0.257818	0.211344	Gm14373	La ribonucleoprotein domain family, member 4 pseudogene
ENSMUSG00000081233	0	0	0	0	0	0	0	0.0904515	0	0	0.0585418	0	Gm12857	ribosomal protein S5 pseudogene
ENSMUSG00000081234	1.33024	1.2917	1.23726	0.994024	0.61966	0.740509	0.881841	1.30031	1.12911	1.68557	0.949089	2.62417	Olfr1120	olfactory receptor 1120
ENSMUSG00000081236	2.0956	2.31468	1.97499	1.36774	1.54863	1.84428	1.52788	2.97815	5.49468	3.846	2.04329	1.58508	NA	NA
ENSMUSG00000081237	0	0	0	0	0.0803163	0	0	0	0	0	0	0	NA	NA
ENSMUSG00000081238	0	0	0.0385024	0	0	0.0395466	0	0	0	0	0	0	NA	NA
ENSMUSG00000081240	0.076222	0	0.0601187	0	0	0	0	0	0	0	0	0	NA	NA
ENSMUSG00000081242	0.412471	0.270927	0.435636	0.41456	0.668225	0.402475	0.230357	1.00714	0.882388	0.590456	0.748147	0	NA	NA
ENSMUSG00000081243	0.193108	0.485726	0.308424	0.289724	0	0	0	0	0	0	0	0	NA	NA
ENSMUSG00000081244	0.369105	0	0	0	0	0	0	0	0	0	0	0	NA	NA
ENSMUSG00000081245	0	0.171335	0	0	0	0	0	0.0862329	0	0	0.111592	0	Gm6587	Hmgb1 pseudogene
ENSMUSG00000081248	0	0	0.553942	3.13128	0	0	0	0	0.618542	0	0.580922	0	NA	NA
ENSMUSG00000081249	0.539288	0.51072	0.53543	1.00652	0	0.670054	0.898964	0.511135	0.122998	1.42992	0.332259	1.63281	NA	NA
ENSMUSG00000081251	0.17908	0	0.425873	0.136492	0.101946	0.566243	0.481934	0.708846	0.0808813	0.154912	0.778648	0	NA	NA
ENSMUSG00000081253	0	0	0	0	0	0.0937292	0.188609	0	0.103098	0	0	0	Gm8501	nucleoside diphosphate kinase B pseudogene
ENSMUSG00000081255	1.20508	1.31391	2.58088	1.86974	0.545056	0.643455	3.31416	3.30502	1.04492	1.12738	3.60205	2.71218	Gm5380	chaperonin containing Tcp1, subunit 7 (eta) pseudogene
ENSMUSG00000081256	2.05469	4.22997	2.38477	1.9596	1.40932	3.41473	1.55619	4.47265	6.14346	7.47256	4.46464	11.3547	NA	NA
ENSMUSG00000081257	0	0	0.12836	0.482977	0	0	0	0.10315	0	0	0.133621	0	NA	NA
ENSMUSG00000081259	0	0	0	0.126515	0	0	0	0.215998	0	0	0	0	NA	NA
ENSMUSG00000081260	0.335924	0	0	0	0	0	0	0	0	0	0	0	Gm13149	predicted gene 13149
ENSMUSG00000081262	0.944354	1.69559	0.80742	0.284468	0.204803	0.15788	0	0.0815099	0.115762	0.262228	0.419637	0.386639	NA	NA
ENSMUSG00000081263	0	0.194652	0	0	0	0	0	0	0	0	0	0	Gm14859	predicted gene 14859
ENSMUSG00000081264	0.0756646	0	0.386429	0.223679	0.0805245	0	0.189363	0.291335	0.275113	0.156216	0.564056	1.14084	Gm14021	septin 2 pseudogene
ENSMUSG00000081265	0.0239563	0.0303045	0.0187914	0	0	0.0391438	0.0400128	0	0	0	0	0	NA	NA
ENSMUSG00000081268	0	0	0	0	0	0	0	0	0.14472	0	0	0	NA	NA
ENSMUSG00000081269	0.623784	0.982335	1.10538	0.395574	0.147648	0.223865	0.371183	0.285025	0.16187	0.256813	0.381699	0.270585	NA	NA
ENSMUSG00000081270	0.106962	0.0901755	0.196043	0.158064	0.0379329	0	0.178488	0.137386	0	0.176787	0.265935	0.430116	Gm11653	snurportin 1 pseudogene
ENSMUSG00000081272	0.236119	0.382645	0.0478576	0.0904268	0.0644647	0.148757	0.425883	0.250834	0.0557448	0.161765	0.056814	0	NA	NA
ENSMUSG00000081275	0.23321	0	0	0	0	0	0.38877	0	0	0	0	0	Gm13875	putative 60S ribosomal protein L37a
ENSMUSG00000081276	0	0	0	0.147076	0	0.0817106	0	0.125179	0	0.161338	0	0.596686	NA	NA
ENSMUSG00000081277	0	0	0	0	0	0	0	0.124954	0	0.32488	0	0	NA	NA
ENSMUSG00000081280	0	0	0	0	0.125138	0	0.194193	0	0	0.0950475	0.286956	0	Gm9516	predicted gene 9516
ENSMUSG00000081281	0	0.266945	0.186681	0.193556	0.379583	0.0922753	0.0823084	0	0	0.108332	0.357176	0	Rpl7-ps9	ribosomal protein L7, pseudogene 9
ENSMUSG00000081282	0.18104	0.228523	0.142961	0.134407	0.290809	0.0747081	0.752969	0.343823	0.164523	0.0738401	0.371374	0.545509	NA	NA
ENSMUSG00000081285	0	0	0.0361449	0	0	0.112753	0	0.176571	0	0	0.0759313	0	Gm18859	predicted gene, 18859
ENSMUSG00000081286	0.132588	0	0	0	0	0	0	0	0	0	0	0	NA	NA
ENSMUSG00000081287	0	0	0	0	0	0	0	0	0.0353318	0	0	0	NA	NA
ENSMUSG00000081289	0.0197756	0	0.00775048	0.0145783	0.0209791	0	0.0165441	0.0256697	0	0	0.0165182	0	Gm14857	importin 5 pseudogene
ENSMUSG00000081290	0	0	0	0	0	0	0	0	0	0.155067	0	0	NA	NA
ENSMUSG00000081293	0.175078	0	0.139721	0	0	0	0	0	0	0	0	0	NA	NA
ENSMUSG00000081295	0	0	0	0	0	0	0	0.0404441	0	0	0	0	NA	NA
ENSMUSG00000081296	1.08653	1.11581	0.774705	0.832478	0.557804	1.16743	1.51926	1.60578	1.7245	2.69041	1.73154	2.1139	NA	NA
ENSMUSG00000081297	2.4341	2.43438	0	0	5.16803	2.18872	0	0	7.17022	3.43079	0.174366	0	NA	NA
ENSMUSG00000081300	0.0615418	0	0.096958	0.0911669	0.0656957	0.202448	0	0	0.167671	0	0	0	NA	NA
ENSMUSG00000081301	0.76708	2.7432	0.506996	0.762683	0	0.529304	0.851915	0.968961	1.04879	0.729864	0.734618	1.54641	NA	NA
ENSMUSG00000081302	0.0159296	0.0403018	0.0499298	0	0	0	0	0.0206109	0.0289945	0.0132526	0.0132674	0	Gm12020	nucleolin pseudogene
ENSMUSG00000081303	0	0	0.0187231	0	0	0.00974375	0	0	0	0	0	0	Gm16011	ankyrin repeat domain 35 pseudogene
ENSMUSG00000081304	0	0	0.288454	0	0	0	0	0	0	0	0.148996	0	NA	NA
ENSMUSG00000081305	0.650057	0.705722	0.490421	0.618034	0.491583	0.685905	0.345935	0.79866	1.01264	1.71285	0.30488	2.18982	NA	NA
ENSMUSG00000081308	0	0.142656	0	0	0	0	0	0	0	0.0927605	0	0	NA	NA
ENSMUSG00000081309	1.04219	0	1.66282	5.55276	6.55125	5.31424	0.0800772	1.03852	2.0989	0	2.96273	0	NA	NA
ENSMUSG00000081313	0.100301	0	0	0	0	0	0	0	0	0.0412571	0	0	Gm14213	WW domain binding protein 2 pseudogene
ENSMUSG00000081314	0.0199801	0	0	0.0597199	0	0.0164447	0	0	0	0	0	0	Gm14132	transcription termination factor, RNA polymerase I pseudogene
ENSMUSG00000081316	0	0	0	0	0	0	0	0	0.096052	0.203469	0	0	NA	NA
ENSMUSG00000081317	0.902527	0.950475	1.0768	0.470705	0.295451	0.0479541	0	0.288949	0.196666	0.267184	0.280388	0	NA	NA
ENSMUSG00000081318	0.204629	0	0	0	0	0	0	0	0	0	0	0	Rpl36-ps1	ribosomal protein L36, pseudogene 1
ENSMUSG00000081320	0	0	0	0	0	0	0.266539	0	0	0	0	0	NA	NA
ENSMUSG00000081321	0.132918	0.0624857	0.0665786	0.0539244	0.0768054	0.0493383	0.0403187	0.0315055	0.0771637	0.090471	0.0301768	0.145678	Gm15304	zinc finger, MYM-type 5 pseudogene
ENSMUSG00000081323	0	0	0.04256	0	0	0	0	0	0	0	0	0	NA	NA
ENSMUSG00000081325	0.0540789	0	0.0427151	0	0	0.0432813	0	0	0	0	0	0.320463	NA	NA
ENSMUSG00000081326	0	0	0	0	0	0	0	0	0	0	0.0294142	0	NA	NA
ENSMUSG00000081327	0	0	0.114268	0	0	0	0	0	0	0	0	0	NA	NA
ENSMUSG00000081329	0.0763159	0	0	0	0	0.0628176	0	0	0	0	0	0.459171	NA	NA
ENSMUSG00000081330	0.169962	0.107288	0.0670822	0.126158	0.363837	0.280402	0.282879	0	0.154435	0.0693727	0.209287	0	NA	NA
ENSMUSG00000081331	0	0	0	0	0	0	0	0	0.546886	0	0	0	NA	NA
ENSMUSG00000081332	0	0.0509481	0	0	0.0857927	0	0.0672152	0	0.0367543	0	0	0	Gm12664	predicted gene 12664
ENSMUSG00000081333	0.0715192	0	0.0563919	0	0.152934	0.235636	0	0.0908721	0.259858	0.292643	0.0588173	0.430819	NA	NA
ENSMUSG00000081336	0	0	0	0	0	0	0	0	0	0.0530523	0	0	Gm15073	crumbs homolog 1 pseudogene
ENSMUSG00000081339	1.06444	1.74605	1.93594	1.74135	1.36886	0.439689	1.4169	2.42132	1.06447	1.04049	1.91921	2.56829	Gm16044	pentatricopeptide repeat domain 3 pseudogene
ENSMUSG00000081340	0.199896	0.251339	0.479213	0	1.72604	1.49683	0.33301	0.755406	6.94212	3.59211	1.15426	3.64875	NA	NA
ENSMUSG00000081341	0.413051	0.81225	0.433121	1.28993	0.146682	1.12923	0.382602	1.9383	0.667192	1.66338	0.910457	2.21326	NA	NA
ENSMUSG00000081342	0.328993	0.429199	0.312223	0.293174	0.211525	0.270612	0.435896	0.42488	0.303938	0.437146	0.43096	0	NA	NA
ENSMUSG00000081343	0.0481443	0.0608573	0	0	0	0.158051	0	0	0	0.0396436	0	0	Gm16071	ribosomal protein L7A pseudogene
ENSMUSG00000081344	4528.76	4591.93	4382.78	3918.81	3499.3	3927.52	2696.95	2229.88	2188.12	2802.98	3415.57	2522.38	NA	NA
ENSMUSG00000081346	2.90003	0.453846	0.587752	0	1.98823	1.53501	0.606708	0.460534	1.67394	0.302848	0.917719	0	Gm12030	predicted gene 12030
ENSMUSG00000081349	0.104106	0.258779	0.203675	0.162486	0.0545699	0.089362	0.426551	0.488725	0	0.0841913	0.0915473	0	NA	NA
ENSMUSG00000081355	0.102213	0.12216	0.371996	0.268017	0.0966487	0.158416	0	1.11181	0.426088	1.09955	0.543465	0.54389	Gm15264	tuftelin 1 pseudogene
ENSMUSG00000081357	0.0669188	0	0	0	0	0.0596407	0.548692	0	0.184126	0	0.174019	0	Xlr4e-ps	X-linked lymphocyte-regulated 4E, pseudogene
ENSMUSG00000081358	3.06929	3.65723	3.7847	3.27779	0.225567	0.086884	0.0875625	0.270297	0.0965751	0.391617	0.277176	2.21643	NA	NA
ENSMUSG00000081359	0	0	0	0	0	0.260384	0	0	0.718355	0	0	0	Cox20b	cytochrome c oxidase assembly protein 20B
ENSMUSG00000081360	0	0.103267	0	0.121404	0	0	0.136132	0	0.0742927	0.0668004	0.0671679	0	NA	NA
ENSMUSG00000081362	0.0221857	0	0.0347977	0	0	0	0	0.0286307	0.0201825	0	0	0	Cyp2j7	cytochrome P450, family 2, subfamily j, polypeptide 7
ENSMUSG00000081367	0	0	0	0	0	0	0	0.14904	0	0.0961027	0	0	NA	NA
ENSMUSG00000081370	0.0493855	0.0313242	0	0	0.0261186	0.0202038	0	0.0319128	0.0448074	0.0814379	0	0.152648	Gm9105	peptidylprolyl isomerase (cyclophilin)-like 2 pseudogene
ENSMUSG00000081372	0	0	0	0	0	0.150985	0	0	0	0.148371	0	0	NA	NA
ENSMUSG00000081373	0	0	0	0	0	0	0	0	0.0190158	0	0	0	NA	NA
ENSMUSG00000081374	0	0	0.0729873	0.0341986	0	0	0	0.0297124	0	0	0.0189898	0	Gm15011	NMD3 homolog pseudogene
ENSMUSG00000081375	1.23051	0.559773	1.38301	0.407122	1.27936	2.21642	0.693904	2.18203	1.6653	3.91905	1.83058	0	NA	NA
ENSMUSG00000081376	0.763752	0	0	0	0.842573	0.660016	0	0	0.706551	1.32334	3.3415	0	NA	NA
ENSMUSG00000081378	2.64258	2.65089	2.21383	4.87531	2.08297	3.95366	2.88053	4.25751	4.87966	6.64496	6.18267	3.35272	Rps13-ps4	ribosomal protein S13, pseudogene 4
ENSMUSG00000081381	0.447878	0.268518	0.234101	0.2101	0.0757351	0.175047	0	0	0	0	0	0	NA	NA
ENSMUSG00000081382	0.0867768	0.109796	0.409386	0.128125	0.27781	0.21419	0.144445	0	0	0.283262	0.141878	0	Rpl18-ps1	ribosomal protein L18, pseudogene 1
ENSMUSG00000081383	0.4095	0.112924	0.141283	0.132838	0.36446	0	0.297678	0.339864	0.29213	0.181834	0.146823	0.539118	NA	NA
ENSMUSG00000081384	0.688415	0.638102	0.85243	0.591874	0.127084	0.0884809	0	0.30608	0.0427351	0.34417	0.0398647	1.05012	NA	NA
ENSMUSG00000081388	0.104164	0.0658256	0.12297	0.308377	0	0.213812	0.173597	0.465629	0.0473096	0.299749	0.343883	0.941601	Gm11801	predicted gene 11801
ENSMUSG00000081389	0.342421	0	0	0	0	0	0	0	0	0	0	0	Gm13368	predicted gene 13368
ENSMUSG00000081390	0	0.0652902	0	0	0	0	0	0	0	0.128441	0	0	NA	NA
ENSMUSG00000081392	0.113064	0	0	0	0.0603093	0	0	0	0	0	0	0	NA	NA
ENSMUSG00000081394	0.198192	0	0.0783098	0	0	0.0817922	0.164839	0	0	0.0807584	0	0	Gm13215	predicted gene 13215
ENSMUSG00000081396	0	0	0	0	0	0	0	0	0.0565888	0	0	0	NA	NA
ENSMUSG00000081397	0	0	0	0.139806	0	0	0	0	0	0	0	0	NA	NA
ENSMUSG00000081398	0	0	0	0	0.0646254	0	0	0.077132	0	0.198658	0	0.364761	NA	NA
ENSMUSG00000081399	0.0811392	0	0.0318854	0	0	0.0332419	0	0	0.0368721	0.0334747	0	0	Gm14921	glyceraldehyde-3-phosphate dehydrogenase pseudogene
ENSMUSG00000081400	0.198662	0.18797	0.428542	0.219408	0.158006	0.121395	0.164901	0.445015	0.178885	0.390447	0.408512	0.298423	Gm13680	ribosomal protein S4, X-linked pseudogene
ENSMUSG00000081402	0.5144	0.774533	0.201115	0.849204	0.323628	0.747743	0.44692	0.575367	0.681437	0.829151	0.473283	0.408426	Gm15455	predicted gene 15455
ENSMUSG00000081404	4.86477	3.49207	3.34621	1.39506	6.51592	7.72933	5.02131	4.37767	8.04073	6.06363	3.83481	9.8957	NA	NA
ENSMUSG00000081405	0.0963538	0.189226	0.0952249	0.216391	0.0508119	0.120507	0.199538	0.063942	0.178844	0.224062	0.0404838	0	Gm13142	predicted gene 13142
ENSMUSG00000081406	356.736	536.352	593.964	812.224	955.97	972.415	765.056	994.657	903.07	1083.62	1008.62	926.819	Rps6-ps4	ribosomal protein S6, pseudogene 4
ENSMUSG00000081408	0	0	0	0	0.112532	0	0	0	0	0	0	0	NA	NA
ENSMUSG00000081414	0	0	0.0431116	0	0	0	0	0.069886	0	0	0.0903455	0	NA	NA
ENSMUSG00000081415	0	0	0	1.78685	0	0	0	0	0	0	0	0	NA	NA
ENSMUSG00000081417	0.185987	0.352105	0.22037	0	0	0	0.154716	0	0.0845112	0.075841	0.228843	0	Gm15603	predicted gene 15603
ENSMUSG00000081418	0	0	0	0	0	0	0	0	0	0.0930513	0.0934378	0.341258	NA	NA
ENSMUSG00000081421	0	0	0	0	0.21578	0	0	0	0.182687	0	0	0	NA	NA
ENSMUSG00000081422	1.89328	1.18615	1.01931	0	0.343835	0.265214	4.74076	1.19568	1.73753	1.3044	3.96077	1.94783	NA	NA
ENSMUSG00000081423	1.85845	0.969659	1.3646	1.1068	1.09573	1.95169	1.35844	2.67339	1.61497	2.15677	1.97332	1.50972	NA	NA
ENSMUSG00000081424	0.082007	0	0	0	0	0	0	0	0	0	0	0	NA	NA
ENSMUSG00000081427	0	0	0.0625698	0	0	0	0	0	0	0	0	0	NA	NA
ENSMUSG00000081428	0	0	0	0	0.0914734	0	0	0	0.0776579	0	0	0	NA	NA
ENSMUSG00000081429	0	0	0	0	0	0	0	0	0	0	0.252317	0	NA	NA
ENSMUSG00000081431	1.49118	0.697417	0.570246	1.21548	0.875423	1.44387	1.84824	1.44772	1.37119	2.12308	1.43833	2.67538	NA	NA
ENSMUSG00000081432	0	0.0661709	0.0412076	0.155006	0	0	0.0872552	0	0	0	0.0432096	0	NA	NA
ENSMUSG00000081434	0.208685	0.10702	0.130011	0.363353	0.13369	0.137346	0.41559	0.218186	0.303489	0.138561	0.276952	0	Gm14165	ribosomal protein, large, P0 pseudogene
ENSMUSG00000081435	0.145715	0	0.231654	0	0	0	0	0	0	0	0	0	NA	NA
ENSMUSG00000081436	0.0240567	0.0308804	0.018869	0	0	0.0197198	0	0	0.0222223	0.0600954	0	0	NA	NA
ENSMUSG00000081437	0	0	0.412564	0.258292	0	0	0	0	0.157554	0.281413	0.14204	0	NA	NA
ENSMUSG00000081438	0	0	0	0	0	0.051144	0	0	0	0	0	0	NA	NA
ENSMUSG00000081439	0	0.313155	0.130472	0.122709	0	0	0	0	0	0	0	0	NA	NA
ENSMUSG00000081440	0.0353571	0	0	0	0	0	0	0	0	0.0292219	0	0	Gm12464	glyceraldehyde-3-phosphate dehydrogenase pseudogene
ENSMUSG00000081441	22.9261	12.0942	5.18994	4.1833	22.6881	11.0547	10.6597	17.304	39.6936	12.5479	12.0115	12.0689	Gm6161	heterogeneous nuclear ribonucleoprotein A3 pseudogene
ENSMUSG00000081442	0.980128	0.580651	0.874815	1.00643	1.0629	0.519456	0.645968	1.07404	0.595306	1.74669	1.42538	1.53168	Gm14682	H3 histone, family 3B pseudogene
ENSMUSG00000081443	0.339356	0.427795	0.135354	0.508587	0.365837	0.282017	2.26284	1.28545	0	0.415697	2.9365	3.09245	NA	NA
ENSMUSG00000081444	0	0	0	0	0	0.108487	0	0	0	0	0	0	NA	NA
ENSMUSG00000081445	0	0.13206	0	0.311225	0	0.259363	0	0.264522	0	0.255785	0	0	Rpl23a-ps4	ribosomal protein L23A, pseudogene 4
ENSMUSG00000081447	0	0.0443445	0.0275416	0	0	0.114817	0	0	0	0.173899	0.029065	0	Gm13870	glyceraldehyde-3-phosphate dehydrogenase pseudogene
ENSMUSG00000081451	0.0415887	0	0.064927	0	0.0431022	0.101934	0	0.0547765	0.14893	0.0701533	0.104404	0	NA	NA
ENSMUSG00000081453	0	0.0634461	0	0	0.0531404	0.0220449	0	0	0.0452167	0.0244429	0.0434172	0	NA	NA
ENSMUSG00000081455	3.7879	4.28887	3.09701	6.20867	3.36653	2.77986	2.55445	2.94704	5.3393	3.54811	3.907	4.38271	NA	NA
ENSMUSG00000081456	0.0485458	0.061451	0	0	0	0	0	0.0623022	0	0	0.0400956	0	Gm7781	predicted gene 7781
ENSMUSG00000081458	0.0379289	0	0	0	0	0	0	0	0	0	0	0	NA	NA
ENSMUSG00000081459	0	0	0	0.221718	0	0.12134	0	0.187423	0	0	0.360026	0.904197	NA	NA
ENSMUSG00000081460	0.795204	0.11157	0.278313	0.175578	0.175584	0.0690696	0.876614	0.650622	0	0.2908	0.380955	0	NA	NA
ENSMUSG00000081463	0	0.128579	0	0	0	0	0	0	0	0.0830349	0	0	NA	NA
ENSMUSG00000081465	0	0	0.144227	0.812722	0	0	0	0	0	0	0.148996	0	NA	NA
ENSMUSG00000081466	0.21617	0.278	0.268501	0.294933	0	0.123379	0.126357	0.223013	0.258884	0.174614	0.140772	0.579138	Gm14912	heat shock protein 90, alpha (cytosolic), class A member 1 pseudogene
ENSMUSG00000081467	0.0421479	0.0530869	0.0618087	0	0.0222823	0.051511	0	0.0271501	0.057179	0.0699152	0.0525048	0	Gm13337	3-phosphoglycerate dehydrogenase pseudogene
ENSMUSG00000081470	0.0547978	0	0.0430915	0	0	0	0	0	0	0	0	0	NA	NA
ENSMUSG00000081471	1.08059	1.09102	1.19387	0.75529	0.274281	0.597732	0.664203	1.14385	0.866899	1.75468	0.782042	1.75175	NA	NA
ENSMUSG00000081473	0	0.546438	0	0	0	0	0	0.193072	0.134276	0	0.243643	0	Gm4853	ATP synthase, H+ transporting, mitochondrial F0 complex, subunit g pseudogene
ENSMUSG00000081475	0	0	0.219691	0	0	0	0	0	0	0	0	0	NA	NA
ENSMUSG00000081476	0	0.203541	0.126393	0.447776	0.643814	0.543453	0	0.829068	0.784396	1.21506	1.16255	0	NA	NA
ENSMUSG00000081478	2.34159	11.4209	15.9095	61.2986	1.1768	9.358	1.04098	9.26759	0.998459	9.80935	1.02766	10.4171	NA	NA
ENSMUSG00000081480	0.627925	1.13037	0.58728	1.1407	0.744035	1.42068	0.726073	2.52278	1.16431	2.94467	0.823054	3.35286	Gm13608	BTG3 associated nuclear protein pseudogene
ENSMUSG00000081481	0.296768	0.52418	0.631803	0.781093	0.318369	0.678692	0.246752	0.473152	0.472345	1.46856	0.426551	0.454183	NA	NA
ENSMUSG00000081483	0.0418842	0.0529557	0.0658482	0	0.0445984	0.0343304	0	0.0536804	0	0.103636	0	0	NA	NA
ENSMUSG00000081484	0.12133	0	0	0	0	0	0	0	0	0	0	0	NA	NA
ENSMUSG00000081485	687.64	568.353	687.978	629.534	446.018	379.763	805.305	798.901	354.287	574.455	867.069	653.5	NA	NA
ENSMUSG00000081486	0	0	0	0	0	0	0	0	0	0.135551	0	0	Gm14452	polypyrimidine tract binding protein 1 pseudogene
ENSMUSG00000081487	1.57412	1.98909	1.65271	1.72681	1.24422	1.9167	1.16543	2.67545	2.27686	4.54571	0.816883	1.75628	Gm13689	N-glycanase 1 pseudogene
ENSMUSG00000081488	0.0435411	0	0	0.0643954	0	0	0.0726108	0.0557712	0	0.0358927	0.0360124	0	Gm15368	predicted gene 15368
ENSMUSG00000081490	0.230497	0.291585	0.0606307	0	0.0821924	0.253471	0	0.390327	0.349007	0.125605	0.126513	0	NA	NA
ENSMUSG00000081491	0	0	0	0.260233	0	0.289056	0.312805	0	0	0	0.286538	0	Gm12778	60S ribosomal protein L35a pseudogene
ENSMUSG00000081492	0	0.0687506	0.0426513	0.0401254	0	0	0	0	0.0247165	0	0	0	NA	NA
ENSMUSG00000081494	0.0741141	0	0	0.0547641	0.0787834	0.0302342	0.0615688	0.095644	0.0672349	0	0.125404	0	Gm14130	glyceraldehyde-3-phosphate dehydrogenase pseudogene
ENSMUSG00000081496	0	0	0	0	0	0	0.247321	0	0	0.121055	0	0	NA	NA
ENSMUSG00000081497	0.0635193	0.242482	0.20015	0.0940909	0	0.104492	0	0.0808483	0	1.91e-06	0.106202	0	NA	NA
ENSMUSG00000081498	0	0	0.0338343	0	0	0	0	0	0	0	0	0	Olfr407-ps1	olfactory receptor 407, pseudogene 1
ENSMUSG00000081499	0	0	0.191581	0	0	0	0.193514	0	0.317362	0.0947021	0	0	NA	NA
ENSMUSG00000081500	0.255693	0	0	0.190671	0	0.105861	0	0.322987	0.46613	0.312799	0	0	NA	NA
ENSMUSG00000081504	0	0	0.0765738	0	0	0	0	0	0	0	0	0	NA	NA
ENSMUSG00000081505	0	0	0.0555952	0	0	0	0	0	0	0	0	0	Gm8644	protein Hikeshi pseudogene
ENSMUSG00000081506	0	0	0.0247815	0	0	0	0	0	0	0.0522374	0	0	Amy2-ps1	amylase 2, pseudogene 1
ENSMUSG00000081511	0	0	0	0	0	0	0	0	0.177672	0	0.0801345	0	Gm11475	ribosomal protein L18 pseudogene
ENSMUSG00000081513	0	0.107446	0	0.0836252	0	0	0	0	0.0257512	0.0469105	0	0	NA	NA
ENSMUSG00000081516	0.272171	0.387225	0.293904	0.301602	0.289506	0.278442	0.170975	0.393509	0.46396	0.478208	0.479521	0.615691	Gm12470	single stranded DNA binding protein 4 pseudogene
ENSMUSG00000081517	0.664154	0.775364	0.887583	0.232897	0	0.0876982	0	0.0242333	0.0734685	0.0916912	0.0317865	0	NA	NA
ENSMUSG00000081519	0.21579	0	0	0	0.115468	0.356057	0.179391	0.545943	0.293476	0.0877303	0.088379	0	NA	NA
ENSMUSG00000081520	0.350926	0.220871	0.559556	0	0.188946	0	0.292134	1.32867	0.961525	1.00201	0.577864	0	NA	NA
ENSMUSG00000081522	8.58265	9.91049	4.28378	5.7008	4.92907	7.89478	8.31588	16.6134	18.0362	18.266	10.6025	20.8097	Gm13170	high mobility group box 2 pseudogene
ENSMUSG00000081523	0	0	0.0186706	0	0	0	0	0	0	0	0.0197868	0	NA	NA
ENSMUSG00000081524	0	0.0451644	0.0560896	0	0	0	0	0	0.0324557	0	0	0	Gm11658	glyceraldehyde-3-phosphate dehydrogenase pseudogene
ENSMUSG00000081525	0	0	0	0	0	0.038663	0	0	0	0	0	0.284095	Gm13325	predicted gene 13325
ENSMUSG00000081526	0	0	0	0	0	0	0	0	0	0.346761	0	0	NA	NA
ENSMUSG00000081528	0	0	0.149877	0	0.20251	0	0	0	0	0	0	0	NA	NA
ENSMUSG00000081529	0	0	0.387764	0	0.522829	0	0	0	0	0	0	0	NA	NA
ENSMUSG00000081531	0	0	0	0	0	0.0522579	0	0	0.0871172	0.0528486	0.0264934	0.192683	Vmn1r-ps113	vomeronasal 1 receptor, pseudogene 113
ENSMUSG00000081534	5.11379	5.59073	4.42565	7.0662	6.71739	8.91732	13.4713	18.8867	6.60088	9.12581	13.1419	19.1646	Slc48a1	solute carrier family 48 (heme transporter), member 1
ENSMUSG00000081539	0	0	0	0	0	0.0675565	0	0	0	0.0680472	0	0	Gm11990	general transcription factor II A, 1 pseudogene
ENSMUSG00000081541	0.207042	0	0.331305	0.311061	0	0.51716	0.345098	0.260918	0	0.338493	0.513154	0	NA	NA
ENSMUSG00000081543	0	0	0.0395298	0.0743489	0.0535536	0.0412357	0	0	0.0912795	0.111135	0	0	Gm12733	ribosomal protein S2 pseudogene
ENSMUSG00000081544	0	0	0	0	0	0.079436	0	0	0	0	0	0	NA	NA
ENSMUSG00000081550	0	0	0.0888381	0	0.0401093	0	0	0	0.0342585	0.0311264	0	0	NA	NA
ENSMUSG00000081551	1.51526	1.80027	2.70545	3.23528	0.814076	2.00329	6.20894	6.58038	2.21591	2.95707	8.61231	3.89226	NA	NA
ENSMUSG00000081552	0.945887	0	0	0	0	0.816413	0	0	0.435483	0	0	0	NA	NA
ENSMUSG00000081553	0.161872	0.301419	0.0315861	0	0	0.0663511	0.0666385	0.104588	0.0726196	0	0.0659357	0	NA	NA
ENSMUSG00000081557	0.713763	0.638899	0.619751	0.538964	0.487801	0.62891	0.753861	1.22125	0.91301	1.13763	0.536636	0.933897	NA	NA
ENSMUSG00000081559	1.52486	2.64823	1.48805	2.03358	1.5424	1.57627	1.10889	0	1.6228	1.32668	1.36013	0.992381	Gm12411	predicted gene 12411
ENSMUSG00000081560	0.106199	0.119453	0.101667	0.0695774	0.00307585	0	0	0	0.0107401	0.0196522	0	0	NA	NA
ENSMUSG00000081562	1.07284	0.8921	0.288945	1.08736	0.393846	0.614377	0.602116	1.3723	0.660719	1.80343	0.909849	0	NA	NA
ENSMUSG00000081564	1.33501	1.30967	1.88745	3.99216	1.11772	2.0914	2.47321	3.93498	1.08387	4.72146	3.41579	1.79846	Gm13717	predicted gene 13717
ENSMUSG00000081565	0.134013	0.338315	0	0.200024	0	0	0.223449	0	0.122166	0	0	0	Rps12-ps5	ribosomal protein S12, pseudogene 5
ENSMUSG00000081568	0	0	0	0	0.13154	0	0	0.154932	0	0	0	0	NA	NA
ENSMUSG00000081569	2.07895	3.30713	0.121483	0.228515	4.11865	6.0292	0.128198	0.977235	4.40594	6.60834	0.126554	0.927735	Gm12490	high mobility group box 1-like pseudogene
ENSMUSG00000081570	0	0.23831	0.223776	0.280475	0	0.0779482	0.157094	0.358457	0	0.076989	0	0	Gm12192	predicted gene 12192
ENSMUSG00000081571	0	0	0.0417235	0	0	0	0	0	0	0	0	0	NA	NA
ENSMUSG00000081572	0.209849	0.13252	0.16493	0.164619	0.167652	0.219453	0.699287	0.201071	0.416008	0.215689	0.384592	0.315644	Gm14138	40S ribosomal protein S6 (Phosphoprotein NP33)
ENSMUSG00000081574	0.253606	0.997112	0.361384	0.546921	0.335676	0.655433	0.372086	1.24453	0.5449	1.81481	0.632342	1.84007	NA	NA
ENSMUSG00000081575	0	0	0	0	0.054397	0	0	0	0	0.167894	0	0	NA	NA
ENSMUSG00000081576	0.137518	0.208732	0	0	0.467692	0.0899364	0.09185	0.14171	1.40075	0.546918	0.137049	0	NA	NA
ENSMUSG00000081578	0	0	0.0271103	0	0	0.05655	0	0	0	0	0.0286266	0.208083	NA	NA
ENSMUSG00000081579	0	0	0.0400723	0	0	0	0	0	0	0	0	0	Gm11909	predicted gene 11909
ENSMUSG00000081583	0.113333	0	0	0	0	0	0	0	0	0	0	0	Gm14769	predicted gene 14769
ENSMUSG00000081585	0.370168	0.623102	0.195668	0	0.265091	0	0	0	0	0.201226	0.101264	0	NA	NA
ENSMUSG00000081586	0.137662	1.91217	0.66623	3.55297	0	1.64614	0.229517	0.355616	0	2.13415	0.252514	0.833783	NA	NA
ENSMUSG00000081588	0	0	0	0	0	0	0	0	0.0469464	0.0213947	0.0214426	0	Gm11661	TROVE domain family, member 2 pseudogene
ENSMUSG00000081589	0	0.108352	0	0	0	0	0	0	0.00101564	0	0	0	NA	NA
ENSMUSG00000081590	1.01966	0	0.366442	0	0	0	0	0	0	0.382599	0.506045	0	NA	NA
ENSMUSG00000081592	0	0	0	0	0	0.646062	0	0	0	0.646569	0	0	NA	NA
ENSMUSG00000081593	1.08741	2.33617	0.360744	1.99666	1.22924	2.69854	1.71785	4.90518	1.33819	2.16781	2.51265	3.0799	Gm11841	poly A binding protein, cytoplasmic 4 pseudogene
ENSMUSG00000081594	0	0.136669	0	0	0	0	0	0.136895	0.0984917	0.176486	0	0	NA	NA
ENSMUSG00000081595	1.91142	2.39102	0.379675	0.230596	0.901387	1.9944	3.1631	5.91549	3.02329	3.31184	2.90741	6.40779	NA	NA
ENSMUSG00000081596	0	0	0.0235036	0	0	0	0	0	0	0	0	0	NA	NA
ENSMUSG00000081597	0	0	0	0	0.0881625	0	0	0	0	0	0	0	Gm14506	predicted gene 14506
ENSMUSG00000081599	0.0241568	0	0	0	0	0.0256846	0.043944	0.0309957	0	0	0	0	NA	NA
ENSMUSG00000081600	0.650994	0.554193	0.579544	0.595016	0.882419	1.31525	0.946067	0.638006	0.478073	0.60201	1.15972	1.28746	Gm12286	glyceraldehyde-3-phosphate dehydrogenase pseudogene
ENSMUSG00000081602	0	0	0.207894	0	0	0.325461	0.436536	0.330906	0	0.106833	0.215083	0	NA	NA
ENSMUSG00000081603	14.2455	13.5243	10.6089	9.81959	12.9138	5.41001	10.4755	9.50441	13.4986	7.58244	13.4818	7.5882	NA	NA
ENSMUSG00000081604	349.594	342.758	355.337	441.545	580.829	530.488	459.117	441.736	537.529	436.308	440.3	431.976	LOC108167922	ribosomal protein L27 pseudogene
ENSMUSG00000081605	0.0572782	0.0966214	0.0449031	0.0563323	0.0202755	0.0623404	0	0.0246659	0.069486	0.126982	0.0794537	0.230561	Gm15953	ubiquitin-like, containing PHD and RING finger domains, 1 pseudogene
ENSMUSG00000081607	0	0	0.0317683	0	0	0	0	0.0476144	0	0	0	0	Gm15294	glyceraldehyde-3-phosphate dehydrogenase pseudogene
ENSMUSG00000081608	0.409681	0	0	0	0.0729663	0.168632	0	0	0	0.279588	0.112371	0	Gm16210	60S ribosomal protein L15 pseudogene
ENSMUSG00000081609	0	0	0	0	0	0	0	0	0.644966	0	0	0	NA	NA
ENSMUSG00000081611	0.106927	0.0455906	0.250896	0.103553	0.0726165	0.028812	0.120913	0.144154	0.0656999	0	0.497571	0	NA	NA
ENSMUSG00000081614	0	0	0	0.0783009	0	0.0144406	0	0	0.0483013	0	0.0147326	0	Gm9436	heat shock protein 8 pseudogene
ENSMUSG00000081615	0	0	0	0.0475881	0	0	0	0.0828539	0	0	0	0	NA	NA
ENSMUSG00000081618	0.0971882	0	0	0	0	0	0	0	0	0.119985	0	0	NA	NA
ENSMUSG00000081619	1.33179	0.458607	1.34339	0.360842	0.649986	0.901956	0	0	0	0.296026	0.500251	0	NA	NA
ENSMUSG00000081620	0.712696	0.877728	0.268123	1.05659	1.0918	0.278196	1.86074	0.564288	0.207489	0	0.506563	0	Gm14633	40S ribosomal protein S23 pseudogene
ENSMUSG00000081621	0.437522	0	0	0.329003	0	0	0	0	0.199884	0	0	0	NA	NA
ENSMUSG00000081622	0	0	0	0.198838	0	0	0	0.172662	0.060746	0.0565612	0.11425	0	Gm5937	predicted gene 5937
ENSMUSG00000081623	0.157071	0.0661709	0.32966	0.465019	0.111653	0.0429906	0	0.267454	0.190236	0.298916	0.172838	0	NA	NA
ENSMUSG00000081625	0	0	0	0	0.146176	0	0	0	0	0.110907	0	0	NA	NA
ENSMUSG00000081626	0	0	0	0	0	0	0	0	0	0.373973	0	0	NA	NA
ENSMUSG00000081627	0.261551	0.0825459	0.0528471	0	0	0.179156	0.493944	0.596181	0.123049	0.236511	0.166739	0	NA	NA
ENSMUSG00000081629	0	0	0	0	0	0	0	0	0	0	0.0826541	0	NA	NA
ENSMUSG00000081631	0	0	0.333583	0.417828	0.150567	0	0	0	0	0	0	0	NA	NA
ENSMUSG00000081633	0.169674	0.0429091	0.0532361	0.0250441	0.107975	0.138482	0.311723	0.263675	0.20086	0.183667	0.197801	0.205431	Gm8522	predicted gene 8522
ENSMUSG00000081635	0.72926	0.613195	0.403961	0.297706	0.0277358	0.145104	0.126252	0.0331056	0.11892	0.237577	0.126492	0	Gm15071	BRCA1 associated RING domain 1 pseudogene
ENSMUSG00000081636	1.1258	1.27626	0.762637	0.34432	1.07431	0.985783	1.87818	1.89268	2.15243	1.73067	2.82893	3.97997	Gm15901	Nanog homeobox pseudogene
ENSMUSG00000081640	0.118054	0.0997006	0.0308938	0.116244	0.125807	0.161373	0.0656841	0	0	0.0649084	0.0978304	0	Rplp0-ps1	ribosomal protein, large, P0, pseudogene 1
ENSMUSG00000081641	0	0	0	0.0550757	0	0	0.310875	0.0956715	0	0	0.339564	0	NA	NA
ENSMUSG00000081642	0	0	0.266023	0.50015	1.0838	0.277558	0.555995	0	1.56348	0	0.281447	0	NA	NA
ENSMUSG00000081643	0	0.213235	0	0	0	0	0	0	0	0	0	0	NA	NA
ENSMUSG00000081647	0.228668	0.287266	0.550033	0.344197	0	0.190653	0	0.576028	0.626747	0	0.378353	0	NA	NA
ENSMUSG00000081648	0.917573	1.16014	0.688481	0.863423	0.577324	0.615274	0.861129	1.44336	1.36458	1.7889	0.793791	1.5089	NA	NA
ENSMUSG00000081649	0	0	0.0302585	0.0113901	0	0	0	0	0	0	0	0	Olfr213	olfactory receptor 213
ENSMUSG00000081651	0.0784496	0	0.0619007	0	0.0843639	0.0646292	0	0.200366	0	0.0649678	0	0	NA	NA
ENSMUSG00000081653	0	0	0.0930774	0	0	0	0	0	0	0	0	0	LOC118568034	60S ribosomal protein L27a-like
ENSMUSG00000081657	2.6006	0.656308	2.07475	2.59758	1.86856	1.72899	1.15613	2.62512	4.59926	5.52344	1.85886	3.16129	NA	NA
ENSMUSG00000081658	0	0	0	0	0	0	0	0	0	0	0.122568	0	NA	NA
ENSMUSG00000081659	1.42368	1.17162	1.0611	0.635048	0.196639	0.086003	0.0861975	0.196627	0.69311	0.323561	0.196451	0.0992505	Gm14917	predicted gene 14917
ENSMUSG00000081660	0	0	0.031524	0.112199	0	0	0	0	0	0.0374539	0.0367887	0	NA	NA
ENSMUSG00000081662	0	0.0837856	0.104531	0	0.212522	0	0	0.084362	0.120458	0.217335	0.0545901	0.799263	NA	NA
ENSMUSG00000081663	0	0	0	0	0	0	0	0	0	0.0986753	0.0993145	0	NA	NA
ENSMUSG00000081664	0	0	0.0343859	0	0.02329	0	0.0366628	0	0	0	0	0	NA	NA
ENSMUSG00000081665	0.00904243	0.0400514	0.0177008	0.0133258	0.00958734	0.0110522	0.00756041	0	0.0246944	0.0339146	0.015091	0.0819468	Pira1	paired-Ig-like receptor A1
ENSMUSG00000081666	0.828366	0.484205	0.642019	0.880117	0.984781	0.609792	0.802662	0.972935	0.892625	1.24061	1.20105	0.670873	Gm11677	predicted gene 11677
ENSMUSG00000081669	0	0.363084	0.0791691	0.289859	0.662758	0.0845039	0.168137	0.125569	0.690756	0.595755	0.336828	0	NA	NA
ENSMUSG00000081670	0.0327329	0	0.0341946	0.128809	0.0462959	0.0356429	0.0547098	0.0567437	0.139124	0.173362	0.0910774	0.132228	NA	NA
ENSMUSG00000081672	0	0.115978	0.0725648	0	0	0	0	0	0	0	0	0	NA	NA
ENSMUSG00000081674	0.109508	0	0.0429667	0.040422	0	0.067789	0.137142	0	0.0765736	0.0907368	0	0	Gm6184	ring finger protein 26 pseudogene
ENSMUSG00000081675	0	0.0818599	0.208888	0.164325	0.24956	0.408206	0.819494	0.608887	0.333257	0.184988	0.356268	0	Gm12712	predicted gene 12712
ENSMUSG00000081676	0.0519956	0	0	0	0	0.0353854	0	0	0	0	0	0	Gm11643	ribosomal protein S2 pseudogene
ENSMUSG00000081677	0	0	0	0	0	0.153512	0	0.233074	0	0	0	0	NA	NA
ENSMUSG00000081678	0.12632	0.15946	0	0	0	0	0	0	0	0.103024	0	0	NA	NA
ENSMUSG00000081679	0	4.64169	1.02093	1.91814	1.31918	0	2.09496	0	6.91502	0	0	0	NA	NA
ENSMUSG00000081680	0	0	0	0	0	0	0	0	0.141048	0	0	0	NA	NA
ENSMUSG00000081681	0	0.901116	1.57262	2.8849	0	0.98412	1.29691	2.81516	0.500699	1.2517	2.57222	4.83499	NA	NA
ENSMUSG00000081683	34.8457	30.6536	3.68614	5.66975	27.5705	23.2926	2.02033	3.73361	29.4055	23.6806	2.91935	4.3797	Fzd10	frizzled class receptor 10
ENSMUSG00000081684	10.8486	6.50308	9.80362	4.37627	4.32511	4.07633	3.81861	2.5623	4.69404	6.05826	7.46681	5.13033	Rps2-ps13	ribosomal protein S2, pseudogene 13
ENSMUSG00000081685	0	0	0	0.400508	0.286936	0	0	0	0	0	0	0	Gm12647	ring finger and WD repeat domain 2 pseudogene
ENSMUSG00000081686	0	0	0	0	0	0	0	0	0	0	0.17964	0	NA	NA
ENSMUSG00000081687	0	0	0.0903601	0	0	0	0	0	0	0	0	0	NA	NA
ENSMUSG00000081688	0	0	0	0	0	0	0	0	0	0.0657264	0	0	NA	NA
ENSMUSG00000081689	0	0	0	0	0	0	0	0	0	0.0627786	0	0	NA	NA
ENSMUSG00000081690	0.37358	0	0	0	0.201331	0	0.311238	0	0.170652	0.152501	0	0	NA	NA
ENSMUSG00000081692	12.1997	9.65845	9.9199	13.6511	6.69314	11.3802	12.9443	21.7098	23.2302	35.4123	14.1031	35.5824	NA	NA
ENSMUSG00000081693	0	0.0495391	0.030794	0	0	0	0	0.201066	0	0	0	0	NA	NA
ENSMUSG00000081695	0.297399	0.376413	0.0667345	0.125623	0.0904725	0	0.0709895	0.328496	0.0770219	0.0351137	0.105639	0	Rpsa-ps5	ribosomal protein SA, pseudogene 5
ENSMUSG00000081698	0	0.0451961	0	0	0	0	0	0	0	0	0	0	NA	NA
ENSMUSG00000081699	0	0	0	0	0	0	0	0	0	0.647893	0	0	NA	NA
ENSMUSG00000081700	0	0	0	0	0	0	0	0	0	0.344097	0	0	NA	NA
ENSMUSG00000081703	0.197315	0.743077	0.310701	0.147094	0.424685	0.0810626	0.33175	0.127261	0.537158	0.324317	0.0810986	0.602194	Gm6285	predicted gene 6285
ENSMUSG00000081705	0	0	0.0897013	0.0843549	0	0	0	0.0726443	0	0.0935379	0.0939276	1.02964	NA	NA
ENSMUSG00000081707	0.280118	0.0884686	0.331298	0	0.152787	0.0576686	0.116619	0.35618	0.254453	0.229326	0.115202	0	Gm11343	ribosomal protein L17 pseudogene
ENSMUSG00000081711	0.209101	0	0	0.309994	0.223472	0.286952	0.116051	0.442988	0.633063	1.42645	0.286662	0	NA	NA
ENSMUSG00000081712	0.0911329	0	0.0715719	0.269692	0	0	0.0758837	0	0	0	0	0	NA	NA
ENSMUSG00000081713	0.20828	0	0	0	0	0	0	0	0	0	0	0	NA	NA
ENSMUSG00000081715	0.284193	0	0.823137	0.56295	0.132212	0.548311	0.315166	0	0.3443	0	0.310817	0	Rps11-ps3	ribosomal protein S11, pseudogene 3
ENSMUSG00000081716	0	0	0	0.0816857	0	0	0	0.0703951	0	0	0	0	NA	NA
ENSMUSG00000081717	0	0.0579285	0	0	0	0	0	0	0	0	0	0	NA	NA
ENSMUSG00000081718	0	0	0	0	0	0	0	0.0383145	0	0.0495648	0	0	NA	NA
ENSMUSG00000081719	0	0.121462	0	0	0	0	0	0.0614428	0	0.197753	0	0.289587	Gm13726	ribosomal protein L7A pseudogene
ENSMUSG00000081721	0.0733087	0.148365	0.0854672	0.0543001	0.125353	0.121505	0.121253	0.194428	0	0.215588	0.401087	0	Gm13882	glyceraldehyde-3-phosphate dehydrogenase pseudogene
ENSMUSG00000081722	0	0	0	0	0	0	0	0	0	0	0	1.18135	NA	NA
ENSMUSG00000081724	0.0825436	0.094008	0.113703	0.0877888	0.0507552	0.041076	0.0829656	0.132446	0.1152	0.128752	0.0679936	0.150656	Olfr129	olfactory receptor 129
ENSMUSG00000081729	0	0	0.0132616	0.0499209	0.0179599	0.027645	0	0	0	0	0.0281893	0	NA	NA
ENSMUSG00000081730	0.51964	0.364796	1.00017	0.171003	0.184816	0.56943	2.21228	1.25139	0.367067	0.710903	1.90368	2.08718	NA	NA
ENSMUSG00000081731	0	0	0.0750849	0	0	0	0	0	0	0	0	0.572661	NA	NA
ENSMUSG00000081732	0.0261659	0	0.020525	0	0	0	0	0	0	0.0651397	0	0.158028	NA	NA
ENSMUSG00000081733	0.109344	0.345451	0.129102	0.242816	0.116647	0.224584	0.182196	0.628013	0.34757	0.53902	0.180431	1.31811	Gm12852	ribosomal protein S4, X-linked pseudogene
ENSMUSG00000081734	0	0	0	0	0.214476	0	0	0	0.363177	0	0	0	NA	NA
ENSMUSG00000081737	0	0	0	0.0585383	0	0.0324391	0	0	0	0	0	0	Olfr359-ps1	olfactory receptor 359, pseudogene 1
ENSMUSG00000081738	38.2912	24.1421	3.88848	2.22024	33.6087	9.827	29.1005	12.5495	55.5752	33.6823	21.5655	37.5299	NA	NA
ENSMUSG00000081739	0.570228	0.503089	0.358588	0.341907	0.24737	0.299467	0.417344	0.540817	0.545208	0.671607	0.349737	0.972686	NA	NA
ENSMUSG00000081740	0.197597	0.957517	1.82993	2.12128	0.936671	0.665472	0.415053	0.83061	0	1.25083	1.3178	0	NA	NA
ENSMUSG00000081742	0	0	0	0	0	0.0283005	0	0	0	0	0	0	Gm9051	solute carrier family 37 (glycerol-3-phosphate transporter), member 3 pseudogene
ENSMUSG00000081743	0	0	0.0910386	0	0	0	0	0	0	0	0	0	Gm4911	melanoma antigen, family B, 5 pseudogene
ENSMUSG00000081744	0	0.024727	0	0	0	0	0	0	0	0	0	0	Gm5721	5-aminoimidazole-4-carboxamide ribonucleotide formyltransferase/IMP cyclohydrolase pseudogene
ENSMUSG00000081745	0.398759	0.503768	0.209506	0.196979	0.496967	0.382912	0.221315	0.676312	0.422501	0.653325	0.218785	0.800642	Gm15549	ribosomal protein 10 pseudogene
ENSMUSG00000081747	0	0	0	0	0	0	0	0	0.0448812	0	0	0	Rpl7a-ps9	ribosomal protein L7A, pseudogene 9
ENSMUSG00000081748	28.0545	17.9449	23.9132	36.0769	46.6366	20.1619	27.0139	25.9279	24.206	28.523	32.8674	25.5923	NA	NA
ENSMUSG00000081749	0.129182	0.0837049	0	0.187344	0	0	0	0	0	0	0	0	NA	NA
ENSMUSG00000081751	0	0	0.191279	0.358291	0	0.608579	0	0.60066	0	1.75664	0	0	NA	NA
ENSMUSG00000081752	81.8603	99.1051	67.7163	96.5483	94.1063	76.4164	100.171	112.379	146.099	111.768	122.499	107.74	NA	NA
ENSMUSG00000081755	0	0	0.0514549	0	0	0	0	0	0	0	0	0	NA	NA
ENSMUSG00000081757	1.07154	0	0	0	0	0	0	0	0	0	0	0	NA	NA
ENSMUSG00000081762	0.0999456	0.756554	0	0	0.107065	0.247504	0	0	0.99939	0.162875	0	0	NA	NA
ENSMUSG00000081763	0	0	0.0333011	0.125287	0	0.0347261	0.0706594	0	0	0	0	0	Gm9435	ribosomal protein L6 pseudogene
ENSMUSG00000081765	0	0	0	0	0	0.156381	0	0	0	0	0	0	NA	NA
ENSMUSG00000081766	75.0772	27.0735	0.517012	0.242951	44.4926	16.8874	1.56592	1.63917	43.7594	15.3149	1.50818	0	2210409E12Rik	transcription elongation factor B (SIII), polypeptide 2 pseudogene
ENSMUSG00000081768	0	0	0	0	0	0	0.390774	0	0	0.192186	0	0	NA	NA
ENSMUSG00000081770	0	0	0.0281078	0	0	0	0	0	0	0	0	0	NA	NA
ENSMUSG00000081771	0.0303087	0	0.0476217	0.0896274	0	0	0.101362	0.0390483	0	0.0752696	0.100639	0	Gm15381	tripartite motif-containing 59 pseudogene
ENSMUSG00000081773	0.0439463	0	0	0	0.0468125	0	0	0	0	0	0	0	Gm8302	ribosomal protein S2 pseudogene
ENSMUSG00000081775	0.0340604	0.0430742	0	0	0	0.0278946	0.0568438	0.0437727	0	0	0	0	Gm12420	serine incorporator 3 pseudogene
ENSMUSG00000081777	0.106077	0	0.0838817	0	0	0	0.1765	0	0	0	0	0	NA	NA
ENSMUSG00000081778	0	0.0127981	0	0	0	0.00824231	0	0	0	0	0	0	Gm6325	fibronectin type III domain containing 3C1 pseudogene
ENSMUSG00000081782	0	0.496003	0.103947	0	0.140784	0.542435	0.436536	0.330906	0.358349	0	0.215083	0	NA	NA
ENSMUSG00000081783	0.15281	0.0321981	0.019973	0.0770755	0.0541232	0.041648	0.0425338	0	0	0.0422577	0.0423334	0	Gm15599	tubulin, alpha 1B pseudogene
ENSMUSG00000081784	0	0.0955616	0	0	0	0	0	0	0	0	0	0	NA	NA
ENSMUSG00000081787	0	0.196278	0	0	0	0	0.123925	0.101325	0	0.131819	0.202856	0	NA	NA
ENSMUSG00000081788	0.0467069	0.0595066	0.0171059	0.0979477	0.0237501	0.0927785	0	0.0626961	0.0658972	0.101362	0.0195289	0.135439	NA	NA
ENSMUSG00000081789	0.19474	0.249317	0.231253	0.577687	0.414942	0.401721	0.162402	0.249631	0.351701	0.161869	0.0795819	0	NA	NA
ENSMUSG00000081791	2.11031	2.55366	1.29767	0	1.16041	2.69763	4.4357	5.37895	2.4255	7.54783	2.71233	3.33229	NA	NA
ENSMUSG00000081792	0.102333	0.0648034	0.0402841	0.227674	0.0545918	0.0421276	0.427477	0.196996	0.186289	0.253694	0.126985	0.62058	NA	NA
ENSMUSG00000081793	0	0.0590185	0	0.0690693	0	0	0	0	0	0.0384478	0	0	5730416F02Rik	capping protein (actin filament), gelsolin-like pseudogene
ENSMUSG00000081796	0.0687478	0	0	0	0	0	0	0	0	0	0	0	NA	NA
ENSMUSG00000081797	0	0	0.0587211	0	0	0	0	0.0945406	0	0.0609124	0	0	Gm8662	predicted gene 8662
ENSMUSG00000081798	0.128747	0	0.152036	0.0970711	0	0	0	0.163799	0.0584343	0	0	0	NA	NA
ENSMUSG00000081799	0	0	0.0698186	0	0	0	0	0	0	0	0	0	Gm14071	ADP/ATP translocase 2 pseudogene
ENSMUSG00000081800	0	1.50143	0.512676	0	0	0	0	0	0	0	0	0	NA	NA
ENSMUSG00000081801	0.0551605	0	0.0216434	0	0	0.022547	0	0.0355252	0	0	0	0	NA	NA
ENSMUSG00000081804	0	0	0.085995	0.0796053	0	0	0	0.214582	0	0	0.090035	0.326137	NA	NA
ENSMUSG00000081805	1.08168	1.12858	0.665248	0.487121	0.801093	0.732582	0.940751	1.99613	1.62668	2.09068	0.466359	1.70762	NA	NA
ENSMUSG00000081807	1.1636	1.37289	1.11958	0.63326	0.218356	0.305978	0.324115	0.521216	0.758951	0.603493	0.346666	0.612776	NA	NA
ENSMUSG00000081809	0.303359	0.766401	0.119625	0.450075	0.405637	1.25008	0.378776	0.962732	0.551091	0.992082	0.43634	0.456863	Gm15539	predicted gene 15539
ENSMUSG00000081810	0.426333	0.179944	0.336082	0.838683	0	0	0.714837	0	0.130974	0.116633	0.230698	0	Gm11878	predicted gene 11878
ENSMUSG00000081811	1.1108	0.76581	0.556217	0.298904	0.430591	0.497338	1.34651	0.774236	1.14668	1.20446	1.00053	0.912901	NA	NA
ENSMUSG00000081813	0	0	0	0.387288	0	0.214382	0	0	0	0	0	0	NA	NA
ENSMUSG00000081816	0.0431617	0	0.169665	0.255327	0.138023	0	0.288195	0.331758	0.353193	0.142451	0.142904	0.523409	NA	NA
ENSMUSG00000081817	0	0.0266165	0.0164974	0	0	0	0	0	0	0.0174681	0	0	Gm13590	soc-2 (suppressor of clear) homolog pseudogene
ENSMUSG00000081821	0	0	0.0592119	0	0	0.061878	0	0	0	0	0	0.452316	Gm15158	crumbs homolog 1 pseudogene
ENSMUSG00000081823	0.0573685	0.0577701	0	0	0	0	0	0.02946	0	0	0	0	Cyp4a28-ps	cytochrome P450, family 4, subfamily a, polypeptide 28, pseudogene
ENSMUSG00000081824	127.671	130.443	122.979	124.823	190.994	175.613	181.554	194.455	180.216	207.356	192.362	174.648	NA	NA
ENSMUSG00000081827	0.0427273	0	0	0	0	0	0	0	0	0	0	0	NA	NA
ENSMUSG00000081828	0.12682	1.12063	0	0	0.408766	0.315034	0.422581	0	0.69362	0.413734	0.208212	0	NA	NA
ENSMUSG00000081829	0.268004	0.263535	0.211561	0.398645	0.1438	0.221845	0.668061	0.169034	0.24419	0.435148	0.329664	1.40093	Gm15460	protein (peptidyl-prolyl cis/trans isomerase) NIMA-interacting, 4 (parvulin) pseudogene
ENSMUSG00000081831	0	0	0	0	0	0.0209152	0	0	0.0232714	0.0212121	0	0	NA	NA
ENSMUSG00000081833	0	0.135751	0.0836115	0	0	0	0	0.471668	0	0.124991	0.438397	0	NA	NA
ENSMUSG00000081834	0	0	0.646777	0	0	0.336686	0	0	0.739508	0	0	0	NA	NA
ENSMUSG00000081835	0.104652	0	0.165499	0	0.112153	0.0864542	0	0	0	0.0852615	0	0	NA	NA
ENSMUSG00000081836	0	0	0.0489363	0.0230233	0	0.0125511	0	0	0	0	0	0	Olfr1180	olfactory receptor 1180
ENSMUSG00000081838	0	0.130292	0.244906	0	0	0.170573	0.171816	0.130523	0.187759	0	0.0846365	0.62277	NA	NA
ENSMUSG00000081841	0	0	0	0	0	0	0	0	0.154873	0	0	0	NA	NA
ENSMUSG00000081842	0	0.0975166	0.0608975	0	0	0.0636287	0	0	0.0701141	0.189288	0	0	NA	NA
ENSMUSG00000081843	0	0.460008	0.145816	0	0	0	0	0	0	0	0	0	Gm7851	ribosomal protein L36 pseudogene
ENSMUSG00000081844	0	0	0	0.0609854	0	0	0	0	0.0374849	0	0	0	Gm11241	malate dehydrogenase 2, NAD (mitochondrial) pseudogene
ENSMUSG00000081845	0	0	0.0314117	0.0590917	0	0	0	0	0	0	0	0	NA	NA
ENSMUSG00000081848	0.110953	0	0	0	0	0	0	0	0	0	0	0	Gm14925	predicted gene 14925
ENSMUSG00000081849	0	0	0	0	0	0	0	0	0	0.0276293	0	0	Zar1-ps	zygote arrest 1, pseudogene
ENSMUSG00000081851	8.82907	7.6049	10.2368	7.31096	10.9717	5.01387	19.0649	8.73187	12.8372	5.52417	21.4645	8.26268	NA	NA
ENSMUSG00000081852	0	0	0	0	0	0	0	0	0	0	0.348322	0	NA	NA
ENSMUSG00000081855	0	0.907519	1.48326	2.22552	0.202021	1.45233	0	0.713136	0.719509	0.470598	0	2.47107	Rpl17-ps5	ribosomal protein L17, pseudogene 5
ENSMUSG00000081857	0	0.129367	0	0	0	0	0.170703	0	0	0	0	0	NA	NA
ENSMUSG00000081858	0.505329	1.22878	0.427638	0.86193	0.248242	1.05076	1.75093	2.7928	0.600641	1.15527	1.44849	4.92285	NA	NA
ENSMUSG00000081859	0.609456	0.61343	0.466631	0.142959	0.337987	0.180738	0.416761	0.394404	0.554661	0.368857	0.300142	0.16732	NA	NA
ENSMUSG00000081860	0	0	0.15453	0.145055	0	0.0808605	0	0	0	0.0798171	0	0	NA	NA
ENSMUSG00000081861	0	0.102448	0	0	0	0	0	0	0	0.198806	0	0	Gm14441	ribosomal protein L17 pseudogene
ENSMUSG00000081862	1.35932	0	0.310166	0	0	0.646116	0.323635	0	0.177447	0.634287	0	0	NA	NA
ENSMUSG00000081863	0.0632344	0	0.0996397	0.093691	0	0	0	0.161003	0	0	0	0	NA	NA
ENSMUSG00000081864	0	0.0494089	0	0	0	0	0	0	0	0	0	0	NA	NA
ENSMUSG00000081865	0.18543	0.234948	0.11765	0.0684281	0.147878	0.121026	0.0774156	0.179393	0.16861	0.0383741	0.0767691	0	NA	NA
ENSMUSG00000081866	0.346605	0.43435	0	0	0	0	0	0	0	0	0	0	Gm12401	predicted gene 12401
ENSMUSG00000081868	0	0	0	0	0	0	0	0	0.526682	0	0	0	NA	NA
ENSMUSG00000081869	0.211435	0	0.0835963	0.157223	0	0	0.175906	0.267209	0.096117	0	0.259967	0	NA	NA
ENSMUSG00000081871	0.310656	0.170519	0.0347572	0.196957	0	0.0364436	0.148563	0	0.121667	0.0372167	0.073553	0	NA	NA
ENSMUSG00000081872	0	0	0.167981	0.315909	0	0	0.118244	0.360976	0.129008	0.0581193	0	0	NA	NA
ENSMUSG00000081873	0.48566	1.22538	0.30689	0.432745	0.104034	0.721476	0.807842	0.85987	1.32404	1.02904	0.637091	0	NA	NA
ENSMUSG00000081874	0	0	0	0	0	0	0	0	0.166976	0	0	0	NA	NA
ENSMUSG00000081875	0.0457227	0	0	0	0	0.112398	0	0	0	0	0	0	Gm15223	predicted gene 15223
ENSMUSG00000081876	0	0.0870434	0	0	0	0	0	0	0	0	0	0	NA	NA
ENSMUSG00000081879	0	0	0	0	0	0	0	0.179249	0	0	0	0	NA	NA
ENSMUSG00000081881	0.0959875	0.103753	0.0305287	0.0669985	0.0463446	0.0931107	0.0262305	0.0475673	0.0897578	0	0.0449571	0.00154516	NA	NA
ENSMUSG00000081883	0.375974	0.810583	0.407756	0.572985	0.276228	1.69446	0.210627	1.14774	0.698369	0.522938	0.532103	0.757948	NA	NA
ENSMUSG00000081884	0.0376824	0.208659	0.285805	0.362088	0.0924288	0.140557	0.882076	0.673559	0.119835	0.471201	1.0822	0.254495	NA	NA
ENSMUSG00000081885	2.65223	4.46749	1.17223	1.83617	2.53192	5.30895	2.7318	7.32119	3.72957	8.07713	3.65285	6.93931	NA	NA
ENSMUSG00000081886	0	0	0	0	0	0.105861	0	0	0	0	0	0	NA	NA
ENSMUSG00000081887	0.0965515	0.337121	0.208079	0.0715048	0.358695	0.259352	0.401828	0.754099	0.547389	0.612064	0.700947	0.438605	Gm12097	coiled-coil domain containing 47 pseudogene
ENSMUSG00000081891	0.0741602	0.0938416	0	0	0	0	0	0.188352	0.202102	0	0	0	NA	NA
ENSMUSG00000081892	0	0	0.0279777	0.105273	0.0378937	0	0.0594447	0.0457927	0	0	0.0590435	0.429787	Gm8864	glyceraldehyde-3-phosphate dehydrogenase pseudogene
ENSMUSG00000081893	0	0	0	0	0	0.655645	0	0	0	0.656327	0	0	NA	NA
ENSMUSG00000081894	0.137049	0.288753	0.251482	0.135153	0	0.074932	0	0.0584697	0.207538	0	0	0	NA	NA
ENSMUSG00000081895	0.465297	0.175894	0	0.207991	0.33742	0	0.231654	0	0.267454	0.414788	0.491339	0	Rpl17-ps10	ribosomal protein L17, pseudogene 10
ENSMUSG00000081896	0.0298049	0	0.023701	0.0438873	0.158378	0.0244959	0	0	0.299384	0.0502015	0.0496911	0.191509	NA	NA
ENSMUSG00000081897	0	0	0	0	0	0.689729	0	0	0	0	0	0	Gm15067	predicted gene 15067
ENSMUSG00000081903	0	0	0	0	0	0	0	0	0	0	0.0411369	0	NA	NA
ENSMUSG00000081904	0	0	0	0	0	0.847434	0	0	1.14746	0.411522	0	0	NA	NA
ENSMUSG00000081906	0	0	0	0.219474	0	0	0	0	0	0	0	0	Rpl9-ps1	ribosomal protein L9, pseudogene 1
ENSMUSG00000081911	0.280835	0	0.872216	0	0	0	0	0	0	0.240168	0	0	NA	NA
ENSMUSG00000081914	0.0540681	0	0	0	0	0	0	0	0	0	0	0	Vmn1r-ps109	vomeronasal 1 receptor, pseudogene 109
ENSMUSG00000081916	0	0.39814	0.808331	1.05263	0.168634	0.584691	0.524786	0.0999758	0	0.579573	0.194238	0.474726	Gm12899	predicted gene 12899
ENSMUSG00000081918	0.0515404	0	0.0405609	0.0762895	0	0	0	0	0	0.0423829	0	0	Gm14613	glyceraldehyde-3-phosphate dehydrogenase-like
ENSMUSG00000081923	0.0538727	0	0	0	0	0	0	0	0	0	0	0	NA	NA
ENSMUSG00000081924	0.0682801	0.0862628	0.0538181	0	0	0.0562207	0	0	0.124089	0.111852	0	0	NA	NA
ENSMUSG00000081929	0	0	0.0833623	0	0.304294	0.174538	0	0	0	0.0862552	0	0	Rps11-ps2	ribosomal protein S11, pseudogene 2
ENSMUSG00000081931	0.0838124	0	0.0661523	0	0	0	0	0	0	0	0	0	NA	NA
ENSMUSG00000081932	0.61612	0.0864531	0.160771	0.100834	0.145719	0.112091	0.113966	0	0.123879	0.280526	0	0.412471	Gm12331	high mobility group box 2 pseudogene
ENSMUSG00000081933	0	0.091223	0	0	0	0	0	0	0	0	0	0	NA	NA
ENSMUSG00000081934	0	0	0	0	0	0	0.232498	0	0	0	0	0	NA	NA
ENSMUSG00000081935	0	0	0	0	0	0	0.648453	0	0	0	0.981162	0	NA	NA
ENSMUSG00000081938	0	0.0537119	0	0	0.361916	0.139287	0	0.108873	0.0772149	0.0700644	0.140588	0	NA	NA
ENSMUSG00000081939	0.759594	0.415462	0.472563	0.562413	0.117017	0.178271	0.180692	0.362033	0.496696	0.317373	0.317951	1.01471	NA	NA
ENSMUSG00000081940	0	0	0.0464506	0	0	0	0	0.0750607	0	0	0	0	Xlr3e-ps	X-linked lymphocyte-regulated 3E, pseudogene
ENSMUSG00000081941	0.343392	0.398139	0.830981	1.39447	0.517094	0.818929	2.81891	2.50552	0.72866	1.01916	2.54216	1.89948	NA	NA
ENSMUSG00000081943	0	0	0	0	0.0738792	0	0	0.0878655	0.0624249	0	0	0	NA	NA
ENSMUSG00000081944	1.24225	3.12402	1.65652	0.933182	0.223673	5.1716	1.03529	1.56551	1.51413	4.56886	0.684206	2.52291	NA	NA
ENSMUSG00000081945	2.63272	3.09956	2.52988	2.45627	1.58697	2.23467	2.22819	3.45857	3.58128	4.41488	2.39736	5.28017	Olfr607	olfactory receptor 607
ENSMUSG00000081946	0	0	0	0.115459	0	0	0	0	0	0	0	0	Gm11472	ribosomal protein L17 pseudogene
ENSMUSG00000081948	0.854131	0.597308	0.563834	0.524438	0.41635	0.448416	0.283833	0.678754	0.707312	0.773791	0.371614	0.608797	NA	NA
ENSMUSG00000081949	0.73472	0.566883	0.814272	0.677313	1.33255	0.43946	0.768934	1.99215	1.31429	2.49122	0.426528	1.03647	NA	NA
ENSMUSG00000081950	0.315546	0	0	0	0	0.265214	0	0	0.289588	0	0	0	NA	NA
ENSMUSG00000081951	0	0	0	0	0	0	0.422366	0	0	0	0.209948	0	NA	NA
ENSMUSG00000081953	0.195214	0	0	0.091887	0.207154	0.114721	0.422328	0	0.114738	0.338592	0.495405	0.386491	Gm12435	heterogeneous nuclear ribonucleoprotein F pseudogene
ENSMUSG00000081954	0	0	0.301863	0	0	0	0	0	0	0	0.104106	0	NA	NA
ENSMUSG00000081957	0	0.55339	0	0	0	0	0	0	0	0.102988	0	0	NA	NA
ENSMUSG00000081958	0	0.519893	0	0	0	0	0	0	0.0982446	0	0.411917	0	NA	NA
ENSMUSG00000081960	0	0	0	0	0	0	0.133349	0.102521	0	0	0.0330884	0.241024	Mageb17-ps	melanoma antigen family B, 17, pseudogene
ENSMUSG00000081962	0	0	0	0	0	0.178013	0	0.0915157	0	0.117879	0	0	Gm12773	zinc finger protein 329 pseudogene
ENSMUSG00000081964	0	0.03331	0	0	0	0	0	0	0	0	0	0	Gm11873	tubulin, alpha 4A pseudogene
ENSMUSG00000081965	0.498412	1.23867	0.79529	1.99547	0.54794	2.97802	1.18982	2.46173	0.615478	3.743	1.46719	2.47218	NA	NA
ENSMUSG00000081967	0	0	0	0	0	0.256836	0	0	0	0.137998	0	0	NA	NA
ENSMUSG00000081968	0.0983548	0.868686	0.355983	0.146111	0.31607	0.649424	0.163617	1.74139	1.68175	1.52289	0.887094	2.96451	Rpl23a-ps2	ribosomal protein L23A, pseudogene 2
ENSMUSG00000081969	0.473634	0.256733	0.266237	0	0	0.0557758	0	0.172632	0	0	0	0.408199	Gm16471	high mobility group protein B1 pseudogene
ENSMUSG00000081970	0	0	0	0	0	0	0.0848752	0	0	0	0	0	NA	NA
ENSMUSG00000081971	0	0	0.0758169	0	0	0	0	0	0	0	0	0	NA	NA
ENSMUSG00000081972	0	0.262618	0	0	0	0	0	0	0.312005	0.46285	0	0	NA	NA
ENSMUSG00000081973	0	0	0	0	0	0	0	0	0	0.0429747	0.0431346	0	NA	NA
ENSMUSG00000081974	0.179563	0.288107	0.106255	0.528007	0.572818	0.481698	0.741775	0.345596	0.360857	0.261576	0.233698	0.536146	Gm11960	glyceraldehyde-3-phosphate dehydrogenase pseudogene
ENSMUSG00000081975	0	0.0827987	0	0.0970126	0	0.0539369	0	0	0.0594904	0.0538476	0.0539427	0	NA	NA
ENSMUSG00000081978	0	0	0.0393315	0.0370035	0	0	0	0	0	0	0	0	NA	NA
ENSMUSG00000081979	0.54935	0.575451	0.128295	0.092734	0.245457	1.07767	1.17317	1.33288	0.583121	1.01658	1.57545	0.426985	Rps8-ps3	ribosomal protein S8, pseudogene 3
ENSMUSG00000081982	0	0.158208	0	0	0	0	0	0	0	0	0	0	Sult2a-ps2	sulfotransferase family 2A, dehydroepiandrosterone (DHEA)-preferring, pseudogene 2
ENSMUSG00000081984	1.52746	1.71707	1.54612	2.95895	0.722104	4.52818	1.81279	4.31883	0.678923	2.8347	2.50475	3.68572	Dnajb3	DnaJ heat shock protein family (Hsp40) member B3
ENSMUSG00000081988	0	0	0	0.0515703	0	0	0	0	0	0	0	0	Gm15746	predicted gene 15746
ENSMUSG00000081991	0.0238219	0.0904037	0.0747425	0.10548	0.101223	0.0583848	0.198944	0.184347	0.0650071	0.21737	0.0594078	0.287586	NA	NA
ENSMUSG00000081992	3.08313	2.77257	2.93776	1.26397	1.75195	2.31816	1.92428	2.79829	2.18105	2.6135	1.79856	3.34016	Gm13408	ribosomal protein S3A pseudogene
ENSMUSG00000081993	0	0	0	0.1251	0	0.0695138	0	0	0.229714	0	0	0	Gm8475	RAB7, member RAS oncogene family pseudogene
ENSMUSG00000081995	0	0	0.126082	0	0	0.131461	0	0.199999	0	0	0	0	NA	NA
ENSMUSG00000081996	0	0	0.0840675	0	0	0	0	0	0.0968775	0.173981	0	0	NA	NA
ENSMUSG00000081998	2.9921	4.43408	1.0973	3.28906	2.65443	6.13783	5.45394	13.6926	3.97384	6.24725	8.1391	9.9902	NA	NA
ENSMUSG00000081999	14.1486	12.1811	25.937	54.9817	11.3245	6.96111	54.2909	99.5811	56.691	98.7164	45.31	58.6999	NA	NA
ENSMUSG00000082000	0.0910561	0	0.0719084	0	0	0	0	0	0	0	0.0747049	0	NA	NA
ENSMUSG00000082001	0	0.193235	0	0	0	0	0	0	0	0	0	0	Gm15607	predicted gene 15607
ENSMUSG00000082002	0	0	0	0	0	0	0.677087	0.153384	0.108513	0.0490153	0.145996	0.735512	NA	NA
ENSMUSG00000082007	0	0	0	0	0	0.0867468	0.17471	0.530832	0	0.427734	0	0	NA	NA
ENSMUSG00000082008	0.129395	0	0.307997	0	0.278076	0.214346	0.215579	0	0.707812	0.316601	0.424919	0	NA	NA
ENSMUSG00000082009	0.0681213	0.172106	0	0	0	0	0	0	0	0	0	0	NA	NA
ENSMUSG00000082010	0	0	0.0353254	0	0	0	0	0	0	0	0	0	NA	NA
ENSMUSG00000082011	0.0217315	0	0	0	0	0.0177473	0.0726064	0.028049	0.0593091	0	0	0	NA	NA
ENSMUSG00000082012	0.0484443	0	0	0	0	0.0397134	0	0	0	0	0	0	Gm5257	ribosomal protein L7A pseudogene
ENSMUSG00000082013	0	0	0	0	0	0	0	0	0	0.0585153	0.117642	0	Gm13216	ribosomal protein L19 pseudogene
ENSMUSG00000082014	0	0	0	0	0	0	0.459131	0	0	0	0	0	NA	NA
ENSMUSG00000082015	0.0322492	0	0	0	0	0.0527712	0	0	0.117289	0	0	0	Gm13452	crumbs homolog 1 pseudogene
ENSMUSG00000082018	0.044831	0	0	0	0	0	0	0	0	0	0	0	NA	NA
ENSMUSG00000082023	0.322631	0.135707	0.0850642	0.319909	0.115258	0	0.536833	0.135897	0	0.262794	0.0881253	0.653827	Gm14407	60S ribosomal protein L27a pseudogene
ENSMUSG00000082024	0	0	0.273289	0	0	0	0	0	0	0	0	0	NA	NA
ENSMUSG00000082025	0	0	0.184774	0	0	0	0	0	0	0	0	0	NA	NA
ENSMUSG00000082027	0	0	0.0339827	0	0	0	0	0	0	0	0	0	NA	NA
ENSMUSG00000082028	0.196532	0.125442	0.0253499	0.241378	0.103269	0.188715	0.0541612	0.564387	0.182998	0.305934	0.110471	0	NA	NA
ENSMUSG00000082029	0	0.24535	0	0.545652	0.598428	0.162374	0	0.263621	0	0	0.834901	1.22834	NA	NA
ENSMUSG00000082030	0.0219179	0.0485449	0.025732	0.0161443	0.0174211	0.0267728	0.0458271	0.0426776	0.00498897	0.064011	0.0274597	0.0331124	NA	NA
ENSMUSG00000082031	0.0454732	0	0.107281	0.0672656	0.0484426	0	0	0.232822	0	0.0749242	0.075183	0	NA	NA
ENSMUSG00000082032	0	0	0.0959836	0	0	0	0	0	0	0.296123	0	0	NA	NA
ENSMUSG00000082033	0.0425128	0	0.0752217	0	0	0.0368562	0.0959889	0.151163	0	0.0420826	0	0.262114	NA	NA
ENSMUSG00000082035	1.97268	0.752232	1.41117	1.44976	1.62483	1.33228	1.02437	1.90198	0.866854	1.95073	1.53513	1.34269	NA	NA
ENSMUSG00000082036	0	0	0	0.0448101	0	0.0496298	0	0	0.0275886	0.0251152	0.0251784	0	NA	NA
ENSMUSG00000082039	0	0	0	0.120155	0	0	0.0677755	0	0	0	0	0	NA	NA
ENSMUSG00000082042	0	0	0	0	0	0	0	0	0.0272005	0.0247647	0	0	NA	NA
ENSMUSG00000082044	0.331195	0.828805	0	0	0	0.262802	0	0.813266	0	0.25658	0	0	NA	NA
ENSMUSG00000082046	0.137773	0.0348531	0.0432465	0.0406851	0.0585703	0.045052	0.04601	0	0.0250597	0.0684904	0.0686509	0	NA	NA
ENSMUSG00000082049	0.0492371	0.186705	0.038738	0	0	0.0808135	0	0.188831	0.0894613	0.243101	0.121997	0.890289	NA	NA
ENSMUSG00000082051	0.13562	0.102653	0.0745166	0.180205	0.057543	0.121675	0.0226739	0.0883286	0.19772	0.113597	0.04525	0	Gm16072	ecotropic viral integration site 5 pseudogene
ENSMUSG00000082052	0.06356	0	0.0500911	0.188263	0.271283	0.418052	0	0.242726	0.173034	0.15623	0.0523071	0.382544	Ywhaq-ps2	tyrosine 3-monooxygenase/tryptophan 5-monooxygenase activation protein theta, pseudogene 2
ENSMUSG00000082053	0	0	0	0	0	0	0	0	0.0891137	0	0	0	Gm11220	predicted gene 11220
ENSMUSG00000082054	0.055273	0	0	0	0	0	0	0	0	0	0	0	Psmb6-ps	proteasome (prosome, macropain) subunit, beta type 6, pseudogene
ENSMUSG00000082057	0.200881	0.762313	0.0590973	0.741324	0.0266786	0.287261	0.125808	0.582685	0.296911	1.35336	0.187799	1.0609	Gm15789	heat shock protein 1 (chaperonin) pseudogene
ENSMUSG00000082059	0	0.202619	0	0	0	0	0	0.202933	0.14687	0.52447	0	0	Gm15183	predicted gene 15183
ENSMUSG00000082060	0	0.0482693	0.0599875	0.112849	0.040626	0	0	0.0979732	0.0346977	0	0	0	NA	NA
ENSMUSG00000082061	0.069722	0	0.0549587	0.103356	0.14902	0.0574073	0.232209	0	0	0	0.0573548	0	Gm12726	60S ribosomal protein L15 pseudogene
ENSMUSG00000082062	386.974	369.245	556.052	603.071	546.904	639.364	955.577	794.208	373.623	552.722	949.102	763.068	NA	NA
ENSMUSG00000082063	0.0968266	0	0.152959	0.287588	0	0.0799532	0.161069	0.734727	0.0879903	0.23673	0	0	NA	NA
ENSMUSG00000082064	1.28421	1.09624	1.69868	1.98012	0.963024	0.820386	0.958942	1.44186	1.259	1.22416	1.07713	1.739	Rpl5-ps2	ribisomal protein L5, pseudogene 2
ENSMUSG00000082066	0	0	0.0356985	0	0	0.0370989	0	0	0.0822642	0.0747053	0.0374945	0	NA	NA
ENSMUSG00000082068	0.227118	0.109359	0.131576	0.233497	0.0783099	0.160493	0.0944319	0.344435	0.192532	0.367617	0.210633	0.533966	Gm2673	CWF19-like 1, cell cycle control pseudogene
ENSMUSG00000082069	0	0.217216	0	0	0	0	0	0	0	0	0	0	NA	NA
ENSMUSG00000082071	0	0.0311322	0	0.0363276	0	0	0	0	0	0	0	0	Pramex2	PRAME like, X-linked 2
ENSMUSG00000082072	0	0	0.135813	0	0	0	0	0.073596	0.0522389	0	0.105695	0	NA	NA
ENSMUSG00000082074	0.0190567	0.0119459	0.0601343	0.0277414	0.0199494	0.00771321	0.0629209	0.0123285	0	0	0.00785635	0	Gm12661	predicted gene 12661
ENSMUSG00000082076	0.0327205	0	0	0.144972	0.0347909	0.0803124	0	0.0841322	0.0892437	0.216527	0.0271322	0	NA	NA
ENSMUSG00000082078	0.709383	0.335837	0.210063	0	0.284886	0.14637	0.737735	0.224636	0.725289	0.651291	0.582202	0.534425	NA	NA
ENSMUSG00000082079	0.10507	0.35933	0.0718576	0.20136	0.0959518	0.574172	0.180755	0.578813	0.15285	0.838353	0.255493	0.0930161	NA	NA
ENSMUSG00000082080	0.0179321	0.0113466	0.0421226	0.0396394	0	0.0146116	0.0149932	0	0.00816381	0.0224193	0.0299277	0	Gm9246	zinc finger, MYND-type containing 8 pseudogene 2
ENSMUSG00000082082	241.351	164.994	72.4388	60.033	170.587	87.9391	309.387	154.643	187.17	117.16	300.066	152.573	NA	NA
ENSMUSG00000082087	0.166344	0	0	0	0.0573562	0.305619	0.093108	0.0737948	0.301329	0.0966881	0.094914	0	NA	NA
ENSMUSG00000082088	0.0922913	0	0.506468	0	0	0	0.448897	0.126113	0	0	0.108225	0.354339	Gm15753	predicted gene 15753
ENSMUSG00000082090	0	0.0357473	0	0.0417328	0	0	0	0	0	0	0	0	Gm16481	ATP-binding cassette, sub-family F (GCN20), member 2 pseudogene
ENSMUSG00000082093	0	0	0	0.35583	0	0	0	0	0	0	0.195698	0	NA	NA
ENSMUSG00000082095	1.25684	1.54767	1.01291	0.977271	1.12566	1.56977	1.38008	1.87091	1.14272	1.80546	1.28916	1.39672	NA	NA
ENSMUSG00000082096	0	0	0	0	0.0493537	0	0	0	0	0	0	0	NA	NA
ENSMUSG00000082099	93.8701	75.2009	70.2578	68.5414	56.3097	62.2382	61.2524	24.3693	31.9753	33.3877	54.6274	14.2876	NA	NA
ENSMUSG00000082100	0	0	0	0	0	0	0	0	0.0294089	0	0	0	Glns-ps1	glutamine synthetase pseudogene 1
ENSMUSG00000082101	0.00841749	0.0319577	0.00659048	0.012404	0	0.0274327	0.0140765	0	0	0.0140342	0	0	Slfn14	schlafen 14
ENSMUSG00000082103	0	0	0.118509	0	0	0	0	0	0	0	0	0	NA	NA
ENSMUSG00000082104	0	0	0	0	0	0	0	0	0	0	0.0554245	0	NA	NA
ENSMUSG00000082106	0	0.0806499	0.024727	0	0	0	0	0	0.0287892	0	0	0	NA	NA
ENSMUSG00000082107	1.2389	1.08475	0.498821	1.03234	1.5201	0.961576	1.27261	1.92031	1.84858	1.60335	1.792	1.34159	NA	NA
ENSMUSG00000082108	2.60901	4.52372	1.81865	1.22094	2.4591	2.03143	3.80515	2.47077	1.7888	1.81843	3.08726	3.95828	NA	NA
ENSMUSG00000082109	0.0713939	0	0.0619089	0	0.082897	0.0588438	0	0	0	0	0	0	Rpl19-ps12	ribosomal protein L19, pseudogene 12
ENSMUSG00000082110	1.29123	2.26256	1.91143	1.21087	0.528478	1.3843	0.273787	1.06244	2.00909	2.03559	1.69504	2.02379	Gm11196	protein (peptidyl-prolyl cis/trans isomerase) NIMA-interacting, 4 (parvulin) pseudogene
ENSMUSG00000082111	0	0.0267521	0	0	0	0.0172483	0	0.0816976	0	0	0	0	NA	NA
ENSMUSG00000082112	0.32024	0.501621	0.0795786	0.176492	0.14427	0.896873	0.519132	1.2318	0.509428	1.83148	0.480824	0.72094	NA	NA
ENSMUSG00000082114	0	0	0	0.0552147	0	0	0	0	0	0	0	0	NA	NA
ENSMUSG00000082117	0.274137	0.518273	0.131191	0.344932	0.188496	0.31818	0.273214	0.275106	0.310885	0.550092	0.130315	0.282526	Gm4994	predicted gene 4994
ENSMUSG00000082120	0	0	0	0.351472	0	0.194901	0	0	0	0	0.193217	0	NA	NA
ENSMUSG00000082121	0	0	0	0	0	0	0	0	0	0.0378042	0	0	Gm8199	ribosomal protein, large, P0 pseudogene
ENSMUSG00000082122	0.0384176	0	0.150747	0.113581	0.0408369	0.0628812	0.192044	0.197398	0	0.0634516	0.22244	0.231402	Gm11809	PRP3 pre-mRNA processing factor 3 homolog pseudogene
ENSMUSG00000082123	0.395207	0	0.157813	0	0	0.328735	0	0	0	0.161336	0	0	NA	NA
ENSMUSG00000082128	0.272727	0.172888	0.142886	0.134421	0.0484175	0.297231	0.304108	0.176645	0.0823961	0.0376682	0.127865	0	Gm11824	ribosomal protein SA pseudogene
ENSMUSG00000082130	3.78906	1.96268	3.57339	3.35343	2.16896	2.78982	4.83309	4.21019	3.86915	4.55498	2.02889	10.8737	NA	NA
ENSMUSG00000082136	0.0973637	0	0	0	0	0.0802474	0	0	0	0	0	0	NA	NA
ENSMUSG00000082139	0	0.068829	0.0857462	0	0	0	0	0	0.0494706	0	0	0	NA	NA
ENSMUSG00000082140	0	0	0.0982071	0	0	0.102634	0.206844	0	0.112912	0	0	0	NA	NA
ENSMUSG00000082143	0	0.0452504	0	0	0	0	0	0	0	0	0.0296541	0	Gm12864	glyceraldehyde-3-phosphate dehydrogenase pseudogene
ENSMUSG00000082144	0	0.249861	0	0	0	0.330676	0.331071	0	0	0	0	0	NA	NA
ENSMUSG00000082145	0	0	0	0	0	0	0	0.173833	0	0	0.227154	0	NA	NA
ENSMUSG00000082146	0	0	0	0	0.117656	0	0	0	0	0	0	0	NA	NA
ENSMUSG00000082147	0	0	0	0.197866	0	0	0	0	0	0	0	0	NA	NA
ENSMUSG00000082148	0	0.0477793	0.029688	0	0	0	0	0	0.0343462	0	0	0	Gm12266	glyceraldehyde-3-phosphate dehydrogenase pseudogene
ENSMUSG00000082149	1.52741	2.00611	2.34969	1.96269	0.956019	1.61277	1.40052	2.21263	2.46103	3.4214	0.936139	0.799653	NA	NA
ENSMUSG00000082151	0.173773	0	0.27705	0.260455	0	0.144479	0	0.219721	0.158849	0	0.430211	0	Gm11810	predicted gene 11810
ENSMUSG00000082152	2.81736	2.83546	0.821248	0.695066	2.2808	2.57029	2.2607	1.79909	3.31747	4.67558	2.62665	1.8865	NA	NA
ENSMUSG00000082154	0	0	0.0675093	0	0	0	0	0	0	0	0	0	NA	NA
ENSMUSG00000082157	0	0	0	0	0	0	0	0.538992	0	0	0	0	NA	NA
ENSMUSG00000082158	0	0	0	0	0	0.0387249	0	0	0	0	0	0	Gm14116	predicted gene 14116
ENSMUSG00000082159	0	0.0569636	0.0354331	0	0.0479993	0	0.0751331	0.51917	0	0.0371262	0.335284	0.814911	NA	NA
ENSMUSG00000082160	1.6197	0	0	0.304657	1.8933	0.372349	0.170466	0	1.05158	0.4597	0.1679	1.70801	NA	NA
ENSMUSG00000082163	2.89185	3.30981	2.70604	4.20069	5.41229	5.42324	5.36414	3.89951	5.64997	6.9935	5.80618	5.58937	Gm14276	ribosomal protein S2 pseudogene
ENSMUSG00000082164	0	0.120493	0.487366	2.18596	0.0507856	0.469208	0.0794529	0.426717	0	0.510084	0.0393851	0.287275	NA	NA
ENSMUSG00000082165	0.144464	0	0.113916	0	0	0	0	0	0	0.118184	0	0	Gm7091	ribosomal protein S7 pseudogene
ENSMUSG00000082168	0.451271	0.341761	0.35634	0.134009	0.193297	0.148974	2.40238	1.71418	0.656146	0.883494	1.18491	1.08778	Gm14656	crumbs homolog 1 pseudogene
ENSMUSG00000082170	0	0	0.0113777	0	0	0	0	0	0	0	0	0	Gm8617	predicted gene 8617
ENSMUSG00000082171	0.129414	0.652319	0.92326	1.35142	0.417203	0.107174	1.72261	0.984583	0.470791	0	1.27456	0.78499	Rpl27-ps2	ribosomal protein L27, pseudogene 2
ENSMUSG00000082173	0.15557	0	0	0	0	0	0	0.0987136	0	0	0	0	NA	NA
ENSMUSG00000082176	0	0	0	0	0	0	0	0	0	0	0	1.03627	NA	NA
ENSMUSG00000082178	0	0.0498685	0	0	0	0	0	0	0	0.0325535	0	0	Gm11307	predicted gene 11307
ENSMUSG00000082179	0.0673809	0	0.0264523	0.248885	0.0716632	0.0551451	0.11244	0.129899	0	0.139291	0.0279337	0	NA	NA
ENSMUSG00000082180	0.105002	0.265015	0.0830329	0.312351	0	0.173494	0	0.265416	0	0.51328	0.0860682	0	NA	NA
ENSMUSG00000082183	0	0	0	0	0	0.315034	0	0	0.115603	0	0.208212	0	NA	NA
ENSMUSG00000082185	0	0	0	0	0	0	0.0964368	0.149997	0	0	0	0	NA	NA
ENSMUSG00000082186	0.644811	1.39098	0.268222	0.728838	0.524764	0.963041	0.379718	0.778866	0.999862	1.28424	0.628338	1.60125	NA	NA
ENSMUSG00000082187	0	0	0.243291	0	0	0	0.170673	0	0	0.0835788	0.0840893	0	NA	NA
ENSMUSG00000082188	0	0	0	0	0	0.784675	1.47173	0	0	0	0.488657	0	NA	NA
ENSMUSG00000082189	0.0541226	0.0684905	0.0141381	0	0.114911	0.0441694	0	0	0.246377	0.165118	0.0150175	0	NA	NA
ENSMUSG00000082190	0.608102	0.873663	2.34503	1.32243	1.8016	2.06332	0.941652	0.500652	0.646519	1.17055	1.45939	2.21162	Gm13641	60S ribosomal protein L21 pseudogene
ENSMUSG00000082191	0	0	0	0	0	0	0	0	0	0	0.0612677	0	NA	NA
ENSMUSG00000082192	0	0	0	0	0.220585	0.169531	0.369039	0.49967	0.175028	0.173035	0.169433	0	NA	NA
ENSMUSG00000082193	3.83344	4.90349	6.25024	5.73394	3.60278	2.88784	2.60299	2.88042	3.2716	2.514	3.76796	0.924365	Rpl5-ps1	ribosomal protein L5, pseudogene 1
ENSMUSG00000082194	0	0	0	0	0	0	0	0.05885	0.0819688	0	0.0361862	0	Gm12444	predicted gene 12444
ENSMUSG00000082195	7.59073	14.7102	4.17944	9.6874	6.65669	16.1366	10.1109	27.2923	10.4921	23.8057	10.5709	26.7917	NA	NA
ENSMUSG00000082196	0.867932	0.364549	0.284397	0.42722	0.694053	0.652533	1.43552	2.37147	1.56294	0.882432	1.06451	1.2988	Gm14231	ribosomal protein L9 pseudogene
ENSMUSG00000082197	0	0.167568	0.0677583	0	0	0	0	0	0.0414625	0.037832	0	0	Gm8577	predicted gene 8577
ENSMUSG00000082198	0.0899517	0.113793	0.0529094	0.165933	0.167192	0.128573	0.112694	0.0580352	0.102285	0.205286	0.0374003	0.407256	NA	NA
ENSMUSG00000082199	0	0	0.200458	0	0	0	0	0	0	0	0	0	NA	NA
ENSMUSG00000082200	0	0	0	0	0	0	0.184641	0.140177	0	0	0	0	NA	NA
ENSMUSG00000082204	0	0.0664039	0.0413528	0	0	0	0	0	0.0477263	0	0.0867206	0	Gm7722	ribosomal protein SA pseudogene
ENSMUSG00000082207	0	0	0	0	0	0.039743	0	0	0	0	0	0	Gm12998	general transcription factor IIB pseudogene
ENSMUSG00000082208	0.565525	0.476338	0.396021	0.279285	0.335453	0.568566	0.52321	1.04002	0.57064	0.566659	0.258723	1.13561	NA	NA
ENSMUSG00000082210	1.11351	1.68587	2.02656	0.994152	0.596644	1.19645	0.926439	3.09453	2.02514	2.63011	1.18624	2.01589	NA	NA
ENSMUSG00000082211	0	0	0	0	0.155395	0	0.240788	0	0	0	0	0	Defa27	defensin, alpha, 27
ENSMUSG00000082213	0	0.0874445	0	0	0	0	0	0	0	0	0	0	Gm12102	GPN-loop GTPase 1 pseudogene
ENSMUSG00000082214	4.40993	2.31229	1.02621	1.65181	5.54482	2.29006	3.97986	3.01236	4.36499	2.09983	4.84526	3.35076	NA	NA
ENSMUSG00000082215	0	0	0	0	0	0	0	0	0	0.0292563	0	0	Gm14314	transcriptional adaptor 3 pseudogene
ENSMUSG00000082216	0	0.0483935	0	0	0	0	0	0	0	0	0	0	Olfr271-ps1	olfactory receptor 271, pseudogene 1
ENSMUSG00000082217	0.448333	0.944464	0.195969	0.221159	0.477882	1.10388	1.16246	1.84641	0.452538	1.10659	0.987286	1.80141	Gm1401	zinc finger protein 212 pseudogene
ENSMUSG00000082218	0	0.117383	0	0	0	0	0	0	0	0	0	0	Gm13602	eukaryotic translation initiation factor 2 subunit 1 pseudogene
ENSMUSG00000082220	0.410878	0	0	0	0	0	0	0	0	0	0	0	NA	NA
ENSMUSG00000082226	0.229813	0.290674	0.969481	1.2302	0.335889	0.281867	0.815362	0.73974	0.182868	0.499637	0.906289	0.866734	Gm715	predicted gene 715
ENSMUSG00000082229	1.19417	1.65889	2.47089	3.10011	1.63854	2.76244	3.60198	4.41972	2.49267	3.55478	3.10543	2.82248	Nap1l2	nucleosome assembly protein 1-like 2
ENSMUSG00000082233	0.217514	0	0.0290336	0.0458943	0	0	0.207535	0.159965	0	0	0.283649	0.375025	Gm6506	heterogeneous nuclear ribonucleoprotein A3 pseudogene
ENSMUSG00000082234	0.131511	0.332002	0.417497	0	0.424085	0	0.219159	0	0	0.32184	0.215964	0	NA	NA
ENSMUSG00000082235	0	0	0.0279392	0	0	0	0	0	0	0	0	0	Gm13326	glyceraldehyde-3-phosphate dehydrogenase pseudogene
ENSMUSG00000082239	0	0	0.0698022	0	0	0	0	0	0	0	0.110111	0	Gm14234	ribosomal protein S2 pseudogene
ENSMUSG00000082240	0	0	0	0	0	0	0	0	0.103476	0	0	0	Gm14380	ribosomal protein L23a pseudogene
ENSMUSG00000082244	0.105227	0	0	0.155613	0	0	0	0	0.095318	0	0.0858538	0.631233	NA	NA
ENSMUSG00000082245	0	0	0.0508952	0	0	0.0530432	0	0.0417349	0	0.0536252	0	0.195547	NA	NA
ENSMUSG00000082246	0	0	0	0	0	0	0	0	0	0.0501764	0	0	Gm13047	ribosomal protein S2 pseudogene
ENSMUSG00000082247	0.763235	0.275187	0.435902	0.161645	0.583557	0.448918	1.44911	0.826082	0.593351	0.443629	0.891241	0	NA	NA
ENSMUSG00000082248	0.54384	1.27252	0.583924	1.17105	0.0955662	0.606579	0.317185	1.31541	0.65273	0.897581	0.65743	1.63739	NA	NA
ENSMUSG00000082250	0	0	0	0	0	0	0.138358	0.105376	0	0	0	0	NA	NA
ENSMUSG00000082253	0	0	0.0339353	0.063834	0	0.0707477	0	0	0.0392086	0.0712114	0	0	NA	NA
ENSMUSG00000082260	0.161826	0.408049	0.257423	0.242362	0.174332	0	0.269898	0	0.295252	0.395773	0.133023	0	Gm7429	predicted pseudogene 7429
ENSMUSG00000082262	0.184278	0.0462144	0.114909	0	0.152367	0.116856	0	0.0465461	0.165016	0.0896226	0.0298317	0	NA	NA
ENSMUSG00000082263	0	0	0	0	0	0	0	0	0	0.109528	0	0	NA	NA
ENSMUSG00000082264	0	0	0.0129567	0	0.0366939	0	0.0574804	0.0229084	0.0317343	0.0433439	0	0	NA	NA
ENSMUSG00000082265	0.866252	2.18335	1.79727	1.81731	0.560307	2.44745	2.88691	3.06088	3.16763	3.11194	1.8564	1.05265	NA	NA
ENSMUSG00000082266	0.059699	0	0	0	0	0	0	0	0	0	0	0	NA	NA
ENSMUSG00000082267	0	0.065941	0	0	0	0	0	0.066633	0	0	0	0	NA	NA
ENSMUSG00000082270	0	0	0	0	0	0.0358547	0	0	0	0	0.0361696	0	Gm14375	actin, beta pseudogene
ENSMUSG00000082271	0.171219	0	0.0449369	0	0	0	0	0	0	0	0	0	NA	NA
ENSMUSG00000082272	0	0.0598222	0	0	0.0496062	0	0.0780028	0	0.0429153	0	0.0387859	0	Gm11675	eukaryotic translation elongation factor 1 delta (guanine nucleotide exchange protein) pseudogene
ENSMUSG00000082274	0.0396705	0	0.0619641	0	0.0210402	0	0.066161	0.0515226	0.0356403	0.0994615	0.0487468	0	NA	NA
ENSMUSG00000082276	0.527578	0	1.29767	0.813198	1.74062	0.449605	0	0	5.8212	0.892313	0.904112	0	NA	NA
ENSMUSG00000082277	21.0124	16.6592	20.6845	13.3807	1.34464	2.4547	1.74876	4.77143	3.17998	4.57915	3.40668	12.204	NA	NA
ENSMUSG00000082279	0.0709733	0.044763	0.0278454	0	0	0.0290149	0	0	0	0.0292702	0.0882933	0.213271	NA	NA
ENSMUSG00000082280	0.0210949	0	0	0	0	0	0	0	0	0.0348997	0	0	Gm5847	3-phosphoglycerate dehydrogenase pseudogene
ENSMUSG00000082281	0.0891086	0.037568	0	0	0	0	0	0	0	0	0	0	NA	NA
ENSMUSG00000082283	0	0	0	0.352858	0	0.195111	0	0	0.639535	0.954118	0	1.4294	NA	NA
ENSMUSG00000082286	1.25809	1.45837	1.35512	1.25023	0.856158	1.72702	2.30184	1.24268	1.70379	2.19034	1.8082	3.41678	NA	NA
ENSMUSG00000082289	0	0	0	0	0	0	0	0	0	0	0.0442172	0	NA	NA
ENSMUSG00000082292	0.162318	0.34219	0.467022	0.679019	0.230001	0.729759	0.542089	0.627345	0.344458	1.03123	0.786446	0.163264	NA	NA
ENSMUSG00000082295	0	0	0	0.0906064	0	0	0	0	0	0	0	0	NA	NA
ENSMUSG00000082297	0	0	0	0	0	0	0	0.110699	0	0	0	0	Rhox3d-ps	reproductive homeobox 3D, pseudogene
ENSMUSG00000082301	0	0.0441874	0	0	0	0	0	0	0	0	0	0	Gm14032	cathepsin B pseudogene
ENSMUSG00000082304	0	0	0.0584796	0.110013	0	0	0	0.0477766	0	0.0307415	0	0	Gm11198	glyceraldehyde-3-phosphate dehydrogenase pseudogene
ENSMUSG00000082305	0.0903508	0.0771877	0.239174	0.133233	0	0.0626602	0.328212	0.0393543	0.0421379	0.12015	0.229419	0	Gm2420	predicted gene 2420
ENSMUSG00000082307	0.0386721	0.0489063	0.0607791	0	0.041168	0	0	0	0	0	0	0	NA	NA
ENSMUSG00000082308	0	0	0	0	0	0	0.120801	0	0	0.059355	0.05966	0	NA	NA
ENSMUSG00000082309	0	0	0.0782227	0	0	0	0	0	0	0	0	0	NA	NA
ENSMUSG00000082310	0	0	0	0	0	0	0	0	0	0	0	0.146609	Gm12904	eukaryotic translation initiation factor 2C, 2 pseudogene
ENSMUSG00000082311	0.0900082	0.037947	0.0471024	0	0.031897	0.0490757	0	0	0.136414	0.074517	0	0	NA	NA
ENSMUSG00000082313	0.191083	0.572434	0.17614	0.227074	0.273188	0.579991	0.426281	0.163007	0.378855	0.753546	0.29068	0.55656	NA	NA
ENSMUSG00000082315	0.854187	1.07913	1.01027	0.422224	0.380495	0.351776	0.474093	0.723612	0.258633	1.33987	0.175626	2.57268	Gm16523	mitochondrial ribosomal protein L40 pseudogene
ENSMUSG00000082316	0.0551226	0.0492156	0.0509393	0.0389852	0	0.0675139	0.0260775	0.0268409	0.0480345	0.0736418	0.0434824	0.0938751	Vmn1r221	vomeronasal 1 receptor 221
ENSMUSG00000082317	0	0	0	0	0	0	0	0.121704	0.174879	0	0	0	NA	NA
ENSMUSG00000082318	0	0.0880532	0	0	0	0	0	0	0	0	0	0	NA	NA
ENSMUSG00000082319	0.0146557	0.0745189	0.0341445	0.0858964	0.0465403	0.0961188	0.0738452	0.115874	0.053462	0.0616174	0.0738468	0.0894925	Actr3-ps	actin related protein 3, pseudogene
ENSMUSG00000082320	0.044068	0	0	0.0651123	0.140797	0.0722582	0.146971	0.11294	0.0800646	0	0.145772	0	NA	NA
ENSMUSG00000082321	0	0	0	0	0	0	0	0	0	0	0.125605	0	NA	NA
ENSMUSG00000082322	0	0	0	0	0	0	0	0.0455257	0	0	0	0	Gm9164	glyceraldehyde-3-phosphate dehydrogenase pseudogene
ENSMUSG00000082324	0	0	0.014225	0.0535037	0	0	0.0303115	0	0	0	0.0301618	0	NA	NA
ENSMUSG00000082325	0	0.0536579	0.0667073	0	0	0.0347745	0	0.0543712	0	0.0349906	0.0351025	0	NA	NA
ENSMUSG00000082326	0.0535813	0.0677167	0.0843516	0	0	0.264038	0.535746	0.0684018	0.292022	0.132108	0.132626	0.645773	NA	NA
ENSMUSG00000082327	0	0	0	1.17319	0	0	0	1.00676	0	0	0.654733	4.81811	NA	NA
ENSMUSG00000082328	0.221104	0	0.259348	0	0.117223	0.112749	0.1863	0.345067	0.102262	0	0	0	NA	NA
ENSMUSG00000082330	0	0	0.0927204	0	0	0	0	0	0	0	0.0300582	0	NA	NA
ENSMUSG00000082332	0.766565	0.678018	0.05998	0.262803	0.299275	0.50148	0.212942	0.659937	0.417874	0.594512	0.297908	0.31106	NA	NA
ENSMUSG00000082333	0.0503204	0.0636017	0	0.0744716	0	0	0	0	0.0457124	0.0413946	0	0	NA	NA
ENSMUSG00000082334	0	0	0	0.144319	0.0757685	0	0	0	0	0.15513	0	0	NA	NA
ENSMUSG00000082336	0	0.0241434	0	0	0	0	0	0	0	0.0477578	0	0	Gm8401	YTH domain family 2 pseudogene
ENSMUSG00000082337	0	0	0	0	0	0	0	0	0.360733	0	0	0	NA	NA
ENSMUSG00000082338	0.0898268	0.0757411	0.0235036	0.0442214	0	0	0.0499873	0	0.0272278	0.123947	0	0	NA	NA
ENSMUSG00000082339	0	0	0.0764796	0	0	0	0	0	0	0	0	0	NA	NA
ENSMUSG00000082341	0.615661	0.19416	0.245064	0.230324	0.165754	0.127727	0.256574	0.777659	0	0.628355	0	0	NA	NA
ENSMUSG00000082342	0.0401856	0.304863	0.0315825	0.118825	0	0.164664	0	0.103157	0.0365238	0.431277	0.199593	0	Gm5395	aldo-keto reductase family 1, member B3 pseudogene
ENSMUSG00000082343	0.0334153	0.077511	0	0	0	0.0209915	0	0.0423335	0	0.0449062	0	0	NA	NA
ENSMUSG00000082345	0.112991	0	0.268269	0	0	0.186841	0.188062	0.285525	0.102755	0.09205	0.370495	0.681541	NA	NA
ENSMUSG00000082347	0	0.161365	0	0	0	0	0	0	0	0	0	0	NA	NA
ENSMUSG00000082350	0	0	0	0	0	0	0	0.620721	0	0.402799	0	0	NA	NA
ENSMUSG00000082352	3.10732	5.07085	2.60134	10.7436	2.55859	3.56884	3.34228	5.43733	4.76224	6.31323	2.45186	3.90265	LOC118568704	high mobility group protein B1-like
ENSMUSG00000082354	0	0.0582869	0.0362623	0	0.0491231	0.264723	0.0768753	0.244637	0	0.189888	0.0397498	0	NA	NA
ENSMUSG00000082356	0	0	0	0.171836	0	0	0	0	0	0	0	0	NA	NA
ENSMUSG00000082357	0.257268	0	0.354751	0.571845	0.0686943	0.423346	0.107107	0.573034	0.584135	1.15972	0.158863	0	NA	NA
ENSMUSG00000082360	0	0	0	0	0	0	0	0	0	0.067158	0.0675255	0	NA	NA
ENSMUSG00000082361	0.48871	0.52552	0.208735	0.222261	0.281326	0.494084	0.125446	0.53078	0.615096	0.342388	0.18684	0.453458	Btc	betacellulin, epidermal growth factor family member
ENSMUSG00000082362	0	0	0	0	0	0	0	0	0.0331267	0	0.0301961	0	NA	NA
ENSMUSG00000082364	0	0	0	0	0	0	0	0	0	0.0860925	0	0	NA	NA
ENSMUSG00000082365	0.582793	0.122538	0.0767225	0	0.312102	0.40082	0.323137	0	0.441346	0.23747	0.955636	0	NA	NA
ENSMUSG00000082367	0.120604	0.152389	0	0	0.0643625	0.0991607	0	0.0768261	0.0547653	0	0	0	NA	NA
ENSMUSG00000082368	0.578363	0.474012	0.454695	0.502669	0.0362219	0.111377	0	0	0.186381	0.0846122	0.0846729	0	Gm11225	3-hydroxyisobutyrate dehydrogenase pseudogene
ENSMUSG00000082369	0.0594164	0	0	0.0878273	0	0	0	0	0	0	0	0	NA	NA
ENSMUSG00000082370	0	0	0	0	0	0	0.196387	0	0	0	0.193476	0	Gm12313	predicted gene 12313
ENSMUSG00000082371	0.0156781	0.0198372	0.0491432	0.0462413	0	0.0511605	0.0262034	0.0811155	0.0428016	0.169512	0.0130603	0.0946831	NA	NA
ENSMUSG00000082373	0	0.0913803	0.0283823	0	0	0	0	0	0	0	0	0.217928	Gm13754	carboxypeptidase O pseudogene
ENSMUSG00000082374	0	0	0.245496	0	0	0.0890635	0	0	0.0706517	0	0	0	Gm12741	ribosomal protein L9 pseudogene
ENSMUSG00000082375	0	0	0	0.0723781	0	0.0401389	0	0	0.0894011	0	0.0404028	0	Gm14141	ribosomal protein L7A pseudogene
ENSMUSG00000082376	0	0.0538793	0	0	0	0	0	0	0.166723	0.169256	0	0	NA	NA
ENSMUSG00000082377	0.5065	0.818741	0.191651	0.241816	0.293039	0.530739	0.578017	0.43715	0.488548	0.969034	0.593665	0.606537	NA	NA
ENSMUSG00000082378	0	0	0	0	0	0	0	0	0.105857	0	0	0	Olfr408-ps1	olfactory receptor 408, pseudogene 1
ENSMUSG00000082379	0	0	0	0	0	0.0756684	0.0758204	0.0599938	0.0413175	0	0.0771871	0	NA	NA
ENSMUSG00000082381	0	0	0.455957	0	0.342777	0.771955	0.853154	0.294081	0.266368	0.731232	0	0	NA	NA
ENSMUSG00000082383	0	0.102448	0.640052	0.481668	0.260474	0.334498	1.35035	0.514398	0.294789	0.861494	0.533056	0	NA	NA
ENSMUSG00000082388	0	0	0	0	0.0854465	0.1975	0	0	0	0.130472	0	0	NA	NA
ENSMUSG00000082389	0	0	0	0	0	0	0	0.0315683	0	0	0.0203459	0	Mkrn1-ps1	makorin, ring finger protein 1, pseudogene 1
ENSMUSG00000082390	0	0.254594	0.203133	0.849362	0	0.188112	0	0.777613	0	0.309637	0.02388	0.34711	Gm12136	eukaryotic translation initiation factor 4A1 pseudogene
ENSMUSG00000082392	0	0.0489593	0.0304256	0	0	0	0	0.0993584	0	0.031967	0	0	Gm14938	lactate dehydrogenase A pseudogene
ENSMUSG00000082393	0	0	0.115287	0	0	0.120241	0	0	0	0	0	0	NA	NA
ENSMUSG00000082394	0	0	0.0877077	0.165131	0.118953	0.183606	0	0	0.200499	0.0903562	0.0908029	0	NA	NA
ENSMUSG00000082395	0	0.108486	0.135687	0	0	0	0	0.217799	0.0780961	0.0701426	0	0	NA	NA
ENSMUSG00000082396	0.17838	0.525941	0.280973	0.440327	0.190374	0.488825	0.297136	0.0757735	0.324017	1.07334	0.146991	0.358254	NA	NA
ENSMUSG00000082398	0.0509234	0.321814	0.200361	0.226109	0	0.209011	0.594127	1.23619	0.0925996	0.0837662	0.336328	0	Gm11927	predicted gene 11927
ENSMUSG00000082399	0.453103	0	0.0899759	0	0	0.245112	0	0.291263	0.204064	0.0940979	0.0950461	0.681706	NA	NA
ENSMUSG00000082400	0	0	0	0	0.459945	0.355341	0	0	0	0.351354	0.710357	0	NA	NA
ENSMUSG00000082402	0.14901	0	0	0	0.320936	0	0	0	0.142119	0	0	0	NA	NA
ENSMUSG00000082404	0	0	0	0	0	0.0947498	0	0	0	0	0	0	NA	NA
ENSMUSG00000082405	0.376237	0	0	0	0	0	0.629901	0.957567	0.347306	0.314741	0.317567	0	NA	NA
ENSMUSG00000082406	0.148334	0	1.06169	2.43965	0.159674	0.246047	0.494641	0.18738	0.270968	0.726332	0.975941	1.79846	NA	NA
ENSMUSG00000082407	0	0	0	0	0	0	0	0.0706524	0	0	0.0456703	0.333672	NA	NA
ENSMUSG00000082408	0	0	0.0758774	0	0	0	0	0	0	0	0	0	Gm13545	60S ribosomal protein L29 pseudogene
ENSMUSG00000082412	0	0.362055	0.467007	0.437471	0	0	0	0	0	0.474647	0	0	NA	NA
ENSMUSG00000082413	0.220144	0.276455	0.176324	0	0	0.917209	0.366754	0.554301	0.804517	1.25921	0.363775	0	NA	NA
ENSMUSG00000082414	0	0	0	0.212844	0	0	0.0473387	0.166159	0.0701269	0.0183908	0.0839319	0.193036	NA	NA
ENSMUSG00000082415	0.404568	0.204361	0.191495	0	0.346368	0.333582	0.134681	0.205222	0.440994	0.330465	0.598123	0	NA	NA
ENSMUSG00000082416	0	0	1.50124	2.41098	0	0.222345	0.444386	0.334902	0	0	0.22104	0	NA	NA
ENSMUSG00000082417	0.213957	0.542084	0.167893	0	0	0.174056	0	0.27776	0.399854	0.354035	0.176209	0	NA	NA
ENSMUSG00000082418	0.0103435	0.0521426	0.00808607	0.0607442	0	0.00842742	0	0	0	0.0258335	0	0	Gm13126	integrator complex subunit 5 pseudogene
ENSMUSG00000082419	0	0.251759	0.40197	0	0	0.289659	0	0.233391	0	0.151899	0.130952	0	Gm11425	60S ribosomal protein L12 pseudogene
ENSMUSG00000082420	0.0879437	0	0.0694516	0	0.0941547	0.07256	0	0	0.159872	0.143557	0	0	NA	NA
ENSMUSG00000082421	0	0.0824977	0	0	0	0	0	0	0	0	0	0	Gm15004	presenilin associated, rhomboid-like pseudogene
ENSMUSG00000082423	0	0	0.664565	0	0	0	0	0	0	0	0	0	NA	NA
ENSMUSG00000082424	3.87783	4.8945	3.15285	4.38679	6.41453	4.28724	7.08551	1.46928	5.95957	1.27993	3.77386	0.000131444	Gm13292	glyceraldehyde-3-phosphate dehydrogenase pseudogene
ENSMUSG00000082426	0.226935	0.145557	0.207106	0.166696	0	0.0923614	0.189595	0.0967282	0.137796	0.219217	0.249425	0.227806	Gm14610	predicted gene 14610
ENSMUSG00000082429	0.265176	0	0.210504	0.197866	0	0	0	0	0	0.216361	0	0	NA	NA
ENSMUSG00000082431	0	0	0	0	0	0.0619431	0	0	0	0	0	0	NA	NA
ENSMUSG00000082432	0.139715	0.112837	0.246481	0.0702854	0.0438975	0.171712	0.0358854	0.173753	0.162702	0.275696	0.181478	0.320596	NA	NA
ENSMUSG00000082433	0	0	0	0	0	0.00643865	0	0	0.00341846	0.00730453	0.0238766	0	Ncf2-rs	neutrophil cytosolic factor 2 related sequence
ENSMUSG00000082435	0	0	0.0382291	0	0	0	0	0	0	0	0	0	NA	NA
ENSMUSG00000082436	5.96264	17.4903	13.0198	23.5659	7.07771	16.7006	8.27679	23.5351	12.7112	24.5074	9.67302	19.3482	NA	NA
ENSMUSG00000082437	0	0	0	0	0.0884795	0	0	0	0.150216	0.202548	0	0	Gm15136	trace amine-associated receptor 6 pseudogene
ENSMUSG00000082443	0.138855	0	0	0.207402	0	0	0	0	0.380163	0	0	0	NA	NA
ENSMUSG00000082446	0	0	0.0548214	0	0	0	0	0	0	0.0569272	0	0	NA	NA
ENSMUSG00000082447	0	0.09144	0	0	0	0	0	0	0	0	0	0	NA	NA
ENSMUSG00000082448	0.187132	0	0	0	0	0	0	0	0	0	0	0	NA	NA
ENSMUSG00000082450	0	0.0434223	0.0269665	0.0507332	0.0365242	0.0843094	0	0.088245	0	0.028387	0.227724	0	Mageb7-ps	MAGE family member B7, pseudogene
ENSMUSG00000082453	0	0	0	0	0	0.0234661	0	0	0	0	0	0	Gm11502	predicted gene 11502
ENSMUSG00000082454	1.5794	5.18383	1.48459	10.9653	1.84936	6.398	0.681354	3.91824	2.48588	8.0378	1.00745	1.84902	Gm12183	DEAD (Asp-Glu-Ala-Asp) box polypeptide 5 pseudogene
ENSMUSG00000082455	0	0	0.0661719	0.124415	0	0	0	0	0.0819866	0	0	0	Gm13665	ribosomal protein L17 pseudogene
ENSMUSG00000082456	0	0	0	0	0	0	0	0	0.141851	0	0.256312	0	Gm11598	transcription elongation factor B (SIII), polypeptide 2 pseudogene
ENSMUSG00000082457	0.054754	0.0692569	0.06445	0.080844	0	0.02238	0	0	0.0497967	0.0226842	0	0	Gm13776	dyskeratosis congenita 1, dyskerin homolog pseudogene
ENSMUSG00000082458	0	0	0.0347059	0	0	0.036149	0	0.0285562	0.0200757	0	0.0183322	0	Gm9430	cell division control protein 6 homolog
ENSMUSG00000082459	0	0	0.0261181	0	0	0	0.0555113	0	0	0	0	0	NA	NA
ENSMUSG00000082461	0.0260714	0	0.0192199	0.0732061	0.0261859	0.0100704	0	0.0803232	0.0337482	0.0310237	0.0309721	0	NA	NA
ENSMUSG00000082463	0	0	0	0.0598187	0	0	0	0.0518791	0.0367719	0	0	0	Gm15765	tubulin, beta 6 pseudogene
ENSMUSG00000082464	0	0	0	0.102609	0.0739128	0	0	0	0	0	0	0	NA	NA
ENSMUSG00000082465	0.381462	0.412852	0.37118	0.320683	0.508227	0.272324	0.273326	0.370234	0.594663	0.449239	0.240784	0	Rps6-ps3	ribosomal protein S6, pseudogene 3
ENSMUSG00000082467	0	0	0	0	0	0.0273095	0.167456	0	0	0	0.0554105	0	NA	NA
ENSMUSG00000082468	0	0	0.136074	0	0.551607	0.141738	0.284318	0.43064	0	0	0.984084	0	NA	NA
ENSMUSG00000082473	0	0	0.012878	0	0	0.0134072	0	0	0	0	0	0	Kif22-ps	kinesin family member 22, pseudogene
ENSMUSG00000082474	0	0.166859	0.174149	0.327599	0	0	0	0	0.262916	0.0921865	0	0	NA	NA
ENSMUSG00000082475	0.40285	0.171778	0	0	0.14536	0.443678	0	0.378217	0.488587	0	0.122481	0	NA	NA
ENSMUSG00000082476	0.105934	0	0.0416395	0.0892919	0.282204	0.0434576	0	0.135273	0.0480812	0.174076	0.131019	0	Gm12242	ribosomal protein S6 pseudogene
ENSMUSG00000082479	0	0	0	0.0589302	0	0.0108647	0	0	0	0	0	0	Gm4746	predicted gene 4746
ENSMUSG00000082480	0.77913	0.819185	0.431073	0.617396	0.439167	0.79604	0.34901	0.47707	0.23004	0.452796	0.486595	0.917712	Gm11687	ribosomal protein S2 pseudogene
ENSMUSG00000082481	0	0	0.30966	0	0	0	0	0	0	0	0.2131	0	Rps12-ps19	ribosomal protein S12, pseudogene 19
ENSMUSG00000082483	0	0	0	0	0	0	0	0	0	0.190742	0	0	NA	NA
ENSMUSG00000082484	0	0	0	0	0	0	0	0	0.0497441	0	0.0451744	0	NA	NA
ENSMUSG00000082485	0.064317	0	0	0	0	0	0	0	0.0584135	0	0	0	NA	NA
ENSMUSG00000082487	0	0	0.530593	0	0.708144	1.09924	1.08428	2.47271	0.593517	1.09585	0.556238	4.09387	NA	NA
ENSMUSG00000082489	0	0	0.0673744	0	0	0	0	0	0.00101564	0	0	0	Gm14356	predicted gene 14356
ENSMUSG00000082490	0	0	0.10182	0.191449	0	0	0	0	0	0	0	0	NA	NA
ENSMUSG00000082491	0	0	0	0.0411828	0	0.0229666	0	0.0729306	0.0256916	0.0944623	0.0468542	0.168773	NA	NA
ENSMUSG00000082492	0	0	0.397043	0	0	0	0	0	0	0	0.415557	0	NA	NA
ENSMUSG00000082494	0	0.292933	0.187167	0	0	0	0	0	0	0.190742	0	0	NA	NA
ENSMUSG00000082495	0	0	0	0	0	0.0569343	0	0	0	0	0	0	Gm12570	predicted gene 12570
ENSMUSG00000082496	0.304741	0	0	0	0	0.126499	0	0.192443	0.13897	0.373702	0	0	Gm6798	developmental pluripotency associated 5 pseudogene
ENSMUSG00000082497	0	0.154881	0	0	0	0	0	0	0.0556608	0	0.0504866	0	NA	NA
ENSMUSG00000082499	0.704503	0.712122	0.56915	0.464896	0.220706	0.37168	0.414748	1.0252	0.848692	0.552297	0.516333	1.39984	NA	NA
ENSMUSG00000082500	0	0.333829	0	0	0	0	0	0	0	0	0	0	NA	NA
ENSMUSG00000082501	0	0	0	0	0	0	0	0.155191	0	0	0	0	NA	NA
ENSMUSG00000082503	0.707485	0.763157	0.319809	0.900377	0.539904	1.4896	0.807554	1.78824	1.35768	2.46279	1.15606	4.2589	NA	NA
ENSMUSG00000082507	0	0	0.156963	0	0	0	0	0.125598	0	0	0.0814114	0	NA	NA
ENSMUSG00000082508	0	0	0.0543133	0	0	0	0	0	0	0	0	0	NA	NA
ENSMUSG00000082510	0.0382288	0.341785	0.0602702	0.113025	0	0.0625426	0.0643155	0	0.0695873	0.0643258	0.191759	0.463155	NA	NA
ENSMUSG00000082512	0	0	0	0	0	0.0299481	0	0	0	0	0	0	NA	NA
ENSMUSG00000082513	0	0	0	0	0	0.109348	0	0	0	0.0732668	0.0735159	0	Gm15374	UDP glycosyltransferase 1 family, polypeptide A10 pseudogene
ENSMUSG00000082514	0.0577378	0	0	0	0	0	0	0	0	0	0	0	NA	NA
ENSMUSG00000082515	1.83747	3.69966	3.22524	2.20242	0.396059	1.98472	4.89829	5.32956	4.53288	5.54954	4.23961	7.81845	NA	NA
ENSMUSG00000082519	25.8231	27.6985	42.8316	36.0524	18.8411	17.214	31.4552	27.6804	15.8588	19.1432	34.5801	25.7394	NA	NA
ENSMUSG00000082520	0.122436	0.154574	0.388291	0.182531	0.263049	0.304109	0.407962	0.309506	0.557913	0.698818	0.703349	1.48059	NA	NA
ENSMUSG00000082524	0	0	0	0.999944	0	0	0	0	0	0	0	0	Gm6272	predicted pseudogene 6272
ENSMUSG00000082527	0	0	0.296582	0.556724	0	0	0	0	0	0	0	0	NA	NA
ENSMUSG00000082528	0	0	0	0	0	0	0	0.0255801	0	0	0	0	NA	NA
ENSMUSG00000082529	0.0889312	0	0.210681	0	0	0.146798	0	0.112642	0	0.0725732	0	0	NA	NA
ENSMUSG00000082530	0	0.296215	0.392104	0	0	0.17219	0.283265	0.787185	0	0.195187	0.144031	0	NA	NA
ENSMUSG00000082531	0.2243	0	0	0	0	0	0	0	0	0	0	0	NA	NA
ENSMUSG00000082532	0	0	0.111273	0.62767	0	0	0.233499	0.176915	0.639182	0.228535	0.115085	0.848469	Rpl31-ps6	ribosomal protein L31, pseudogene 6
ENSMUSG00000082533	0	1.68812	0.734312	0	1.98046	0.382818	0	0.573139	1.65718	1.89361	0.766192	0	NA	NA
ENSMUSG00000082534	0	0	0	0	0	0	0	0	0	0	0	0.0846852	NA	NA
ENSMUSG00000082535	1.75513	2.71067	2.15127	1.89739	1.77686	2.84933	1.42969	1.87035	1.31926	2.83351	2.17087	0.51578	Gm7860	ribosomal protein S2 pseudogene
ENSMUSG00000082536	2.02987	2.72246	2.17762	2.81852	3.43506	4.45694	2.84935	5.21575	2.92712	4.26994	3.41514	3.45411	NA	NA
ENSMUSG00000082539	0	0.276756	0	0	0	0.0905409	0	0	0	0.17925	0.089791	0	NA	NA
ENSMUSG00000082540	0	0	0	0	0	0	0	0	0.0729136	0.0655778	0	0	NA	NA
ENSMUSG00000082542	0	0.179588	0.112875	0	0	0	0	0	0	0	0.116471	0	NA	NA
ENSMUSG00000082543	0.109255	0	0	0.154871	0	0	0	0	0	0	0	0	NA	NA
ENSMUSG00000082544	0.378866	0.119529	0	0	0.202924	0	0	0	0.17215	0.0772263	0	0	NA	NA
ENSMUSG00000082545	0.285537	0	0.670456	1.24023	0	0	0	0.343706	0	0.692504	0.480403	0	NA	NA
ENSMUSG00000082548	0.28883	0	0	0	0	0	0	0	0	0	0	0	NA	NA
ENSMUSG00000082549	0.130453	0.659308	0.310953	0	0	0	0.217366	0.164981	0.237915	0.425963	0	0	Gm14813	protein (peptidyl-prolyl cis/trans isomerase) NIMA-interacting, 4 (parvulin) pseudogene
ENSMUSG00000082550	0	0.229306	0	0	0	0	0.302101	0	0	0	0	0	NA	NA
ENSMUSG00000082551	0	0	1.01031	0	0	1.02499	0	0	0	0	0	0	Gm15065	ring finger and WD repeat domain 2 pseudogene
ENSMUSG00000082553	0	0.116672	0	0	0	0	0	0	0	0	0	0	Gm11404	ChaC, cation transport regulator homolog 2 pseudogene
ENSMUSG00000082554	0.190618	0.0482074	0	0	0	0.0312245	0.0636052	0	0.0346533	0.0314808	0	0	Gm15806	aldo-keto reductase family 1, member B8 pseudogene
ENSMUSG00000082558	0.148334	0	0	0	0	0	0	0	0	0	0	0	NA	NA
ENSMUSG00000082560	0	0	0	0	0	0	0	0	0	0	0.0930486	0	NA	NA
ENSMUSG00000082561	0.0777851	0.0982889	0.613766	0.577195	0.249767	0.256515	0.518187	0.691238	0.211993	0.317927	0.511561	0.937257	Gm15580	predicted gene 15580
ENSMUSG00000082562	0.116673	0	0	0	0	0	0	0	0	0	0	0	NA	NA
ENSMUSG00000082565	0	0.0803978	0	0	0	0	0	0	0	0	0	0	Gm5255	protein phosphatase 1, regulatory (inhibitor) subunit 16B pseudogene
ENSMUSG00000082567	0	0.0320865	0	0	0	0	0	0	0	0	0	0	Gm14896	Ras-GTPase-activating protein SH3-domain binding protein 1 pseudogene
ENSMUSG00000082569	0	0.0460255	0	0	0.0387264	0.0298005	0	0	0.0992577	0.0601417	0	0	Gm12634	glyceraldehyde-3-phosphate dehydrogenase pseudogene
ENSMUSG00000082570	0.164934	0	0.519049	0.366147	0.0881433	0	0.136867	0.417017	0.298795	0.201474	0.337628	0	NA	NA
ENSMUSG00000082573	0.0538727	0.068083	0	0	0	0	0	0	0	0	0	0	Gm11903	ribosomal protein S6 pseudogene
ENSMUSG00000082574	0.128476	0.1313	0.0810962	0.0565331	0.0272086	0.0216587	0.0429123	0.0843788	0.142914	0.087603	0.0214894	0	NA	NA
ENSMUSG00000082575	0	0.0967383	0.0399719	0.0375829	0.162493	0.145733	0.255663	0.0986808	0.301455	0.253852	0.0847994	0.153803	Eef2-ps2	eukaryotic translation elongation factor 2, pseudogene 2
ENSMUSG00000082576	0.445405	0.983427	0.0881113	0	1.07396	0.276104	0.741151	0.140661	0.607541	0.453467	1.00374	0	NA	NA
ENSMUSG00000082579	0	0.101267	0	0	0	0	0	0	0	0	0.0444973	0	NA	NA
ENSMUSG00000082580	1.17682	0.743894	0.626536	2.35539	1.26747	1.47117	0.655517	1.9815	0.714419	1.44767	1.13182	2.38158	NA	NA
ENSMUSG00000082583	0.0388715	0	0	0	0	0	0.0648494	0	0.0353318	0	0.160943	0.234421	Olfr336-ps1	olfactory receptor 336, pseudogene 1
ENSMUSG00000082585	40.9455	65.7122	96.7819	114.171	76.7023	59.6247	91.403	132.059	56.1898	111.112	141.429	38.2762	NA	NA
ENSMUSG00000082587	0.0611945	0	0.0480342	0	0.0325301	0.0250267	0.0510838	0	0.05593	0	0.0253894	0	Gm12129	heterogeneous nuclear ribonucleoprotein A3 pseudogene
ENSMUSG00000082588	9.1279	9.33078	6.7972	7.55152	6.46604	7.05002	5.44261	6.16708	8.64081	8.59183	6.25874	8.87028	NA	NA
ENSMUSG00000082592	0.119697	0	0	0	0	0	0	0	0	0.0975594	0	0	NA	NA
ENSMUSG00000082593	10.156	8.58902	10.5835	22.5917	9.30381	15.2438	59.3691	74.8654	21.2475	25.9263	76.2813	77.8152	NA	NA
ENSMUSG00000082594	0.764773	1.14623	0.763445	0.631415	0.65761	0.463893	0.920779	0.497004	1.23465	1.15585	0.531716	0.923562	Gm15074	predicted gene 15074
ENSMUSG00000082596	0.065521	0	0	0	0	0	0	0.0834175	0	0	0	0	Gm14227	proteasome (prosome, macropain) subunit, beta type 3 pseudogene
ENSMUSG00000082597	0.733606	0	1.76822	1.10462	0	0.407968	0	1.53983	0	0.399961	1.01286	0	NA	NA
ENSMUSG00000082598	0.100935	0.127339	0	0	0	0	0	0	0	0	0	0.608958	NA	NA
ENSMUSG00000082599	0.313175	0.263364	0	0.155078	0	0.172449	0	0.791538	0	0.0850192	0	0	NA	NA
ENSMUSG00000082600	0	0	0.0386097	0	0	0.0805443	0	0	0	0	0	0	Gm9673	prohibitin pseudogene
ENSMUSG00000082605	0	0.109664	0.0350102	0.0612575	0.0882371	0.135822	0	0.053103	0.112941	0.106175	0	0	Gm16148	ribosomal protein S2 pseudogene
ENSMUSG00000082609	0.121598	0.290046	0.271438	0	0.12302	0.19003	0	0.580658	0.535541	0.747622	0.845111	0	Gm15464	predicted gene 15464
ENSMUSG00000082610	0	0	0.907476	1.69554	0	0	0	0	0.999142	0	0	0	NA	NA
ENSMUSG00000082612	0	0.0683303	0	0	0	0	0	0	0	0	0	0	NA	NA
ENSMUSG00000082613	0	0	0.038738	0	0	0	0	0	0	0	0	0	NA	NA
ENSMUSG00000082614	0	0.0784073	0	0	0.0662482	0	0	0	0.169059	0	0	0	NA	NA
ENSMUSG00000082615	10.9832	11.6915	8.95043	8.1086	9.83971	10.6605	13.8681	23.5568	28.3084	26.5081	17.8178	34.5765	Gm13239	high mobility group box 3 pseudogene
ENSMUSG00000082616	0	0	0	0.690554	0	0	0	0	0	0	0.383096	0	Gm6025	predicted pseudogene 6025
ENSMUSG00000082617	0.463362	0.870036	1.11432	1.04507	1.50167	0.192694	1.15452	0.581042	0.42152	0.567715	0.381645	4.22999	NA	NA
ENSMUSG00000082618	0	0	0	0	0	0	0	0	0	0	0.0518525	0	NA	NA
ENSMUSG00000082619	0	0	0	0	0.26666	0.205356	0	0	0	0.604198	0.204005	0	NA	NA
ENSMUSG00000082623	0.167625	0	0.132305	0	0	0	0	0	0	0	0	0	Gm15493	predicted gene 15493
ENSMUSG00000082624	0	0	0.0752931	0	0	0	0	0	0	0	0	0	NA	NA
ENSMUSG00000082625	0.0141491	0	0	0.0208886	0	0	0	0	0.0128904	0	0	0	Gm15204	thyroid hormone receptor associated protein 3 pseudogene
ENSMUSG00000082626	0.899813	0.449558	0	1.37326	0.602591	0.427157	0	0.749766	0.671032	0.177939	1.06712	0	Rps13-ps5	ribosomal protein S13, pseudogene 5
ENSMUSG00000082629	0.0281729	0.0314018	0	0	0	0	0	0	0	0.0189338	0	0	Pwwp4-ps	PWWP domain containing 4, pseudogene
ENSMUSG00000082632	0	0	0.0292796	0	0	0.0305151	0.0621739	0	0	0	0.0308694	0	NA	NA
ENSMUSG00000082633	0	0.616879	0	0.363963	0.131143	0.303265	0	0	0.333632	1.1944	0.100189	0	Gm15779	60S ribosomal protein L27 pseudogene
ENSMUSG00000082634	0.149098	0	0	0	0	0.0614197	0.124067	0	0	0.121901	0	0	Gm12900	predicted gene 12900
ENSMUSG00000082635	0	0	0	0	0.18556	0	0.144234	0	0	0	0	0	Gm14750	odorant binding protein I f-like pseudogene
ENSMUSG00000082636	0	0	0	0	0	0	0	0	0	0	0.707508	0	NA	NA
ENSMUSG00000082639	0	0	0.0593227	0	0	0	0.422034	0.233368	0	0	0.117428	0	Gm2012	predicted gene 2012
ENSMUSG00000082644	0	0	0.0891284	0	0	0	0.143029	0	0	0	0.00959336	0	Mup-ps19	major urinary protein, pseudogene 19
ENSMUSG00000082645	0.981826	1.05841	1.0996	0.811554	0.811708	0.854042	0.432742	1.5294	1.90676	1.57464	0.646918	1.10109	NA	NA
ENSMUSG00000082647	0.0636749	0	0	0	0	0.104756	0	0.0810354	0.115659	0.0521741	0	0	Gm14056	ribosomal protein 10 pseudogene
ENSMUSG00000082648	0	0	0.0906921	0	0	0	0.190669	0	0.104226	0	0	0	Gm11366	non-POU-domain-containing, octamer binding protein pseudogene
ENSMUSG00000082650	0	0.108183	0	0	0	0	0	0	0	0	0	0	Gm15358	F-box/SPRY domain-containing protein 1-like
ENSMUSG00000082651	0.300355	1.12907	1.21493	1.36525	0.326354	0.503093	0.502376	0.377937	1.64637	1.72832	1.25133	0	NA	NA
ENSMUSG00000082652	0	0.185027	0.0364615	0.0742228	0	0	0	0	0	0	0.0390336	0	Gm14725	predicted gene 14725
ENSMUSG00000082653	0	0	0.0177849	0	0	0	0	0	0.0412571	0	0	0	Gm15897	tyrosine-protein kinase SgK223 pseudogene
ENSMUSG00000082655	0.181904	0	0.290616	0	0	0	0	0.22065	0.348222	0.745386	0.138686	1.14747	Gm7857	60S ribosomal protein L34 pseudogene
ENSMUSG00000082657	0	0.215011	1.22467	2.3007	0	0.425215	0.568636	0.43064	0	0.417856	0	0	NA	NA
ENSMUSG00000082658	0	0.182233	0.229537	0	0.155395	0.598603	0.722363	0	1.31842	0.471302	0.356111	0	NA	NA
ENSMUSG00000082660	0	0	0.0663483	0	0	0	0	0.0540505	0	0	0.0697683	0	NA	NA
ENSMUSG00000082661	0.0232261	0	0	0	0	0	0	0	0	0	0	0	NA	NA
ENSMUSG00000082662	0	0	0	1.23185	0	0	0	0	1.19497	0.813212	0	0	NA	NA
ENSMUSG00000082663	0	0	0	0	0	0	0	0	0	0	0.281919	0	Trav13-3	T cell receptor alpha variable 13-3
ENSMUSG00000082664	0	0.0482074	0.0299551	0	0	0	0	0	0	0	0	0	Gm8761	ring finger protein 41 pseudogene
ENSMUSG00000082665	0	0.0289295	0	0	0.0243898	0	0.038278	0	0.0418229	0	0	0	NA	NA
ENSMUSG00000082667	0.187849	0	0	0.281511	0	0	0	0	0	0	0	0	NA	NA
ENSMUSG00000082670	0.16225	0.818515	0.258506	0	0	0.404161	0	0.409794	0.296659	1.05927	0.400695	0	Gm14050	ATP synthase F(0) complex subunit C1, mitochondrial pseudogene
ENSMUSG00000082672	0	0.319986	0	0	0	0	0	0	0	0	0	0	NA	NA
ENSMUSG00000082674	0	0	0.131655	0	0	0	0	0	0	0	0	0	Gm11914	high-mobility group nucleosome binding domain 5 pseudogene
ENSMUSG00000082675	0	0.0508092	0	0.058969	0	0.0983302	0.0663545	0.0514608	0.0360769	0	0	0	NA	NA
ENSMUSG00000082676	0	0	0	0	0	0	0	0.14794	0	0.288263	0	0	NA	NA
ENSMUSG00000082677	0	0	0	0.0722586	0	0	0.0814029	0	0	0.0401891	0.0806724	0	Gm15371	predicted gene 15371
ENSMUSG00000082678	0	0	0	0	0	0	0	0	0.0235389	0.0424679	0	0	Gm12818	multiple inositol polyphosphate histidine phosphatase 1 pseudogene
ENSMUSG00000082679	0.159115	0	0	0	0	0	0	0	0	0	0	0	Gm13469	60S ribosomal protein L27 pseudogene
ENSMUSG00000082680	0	0.231955	0	0	0	0	0	0	0	0	0	0	Gm14885	Ssu72 RNA polymerase II CTD phosphatase homolog pseudogene
ENSMUSG00000082683	0	0.0763489	0	0	0	0	0	0	0	0	0	0	NA	NA
ENSMUSG00000082684	0	0	0.0952194	0.537194	0	0.099452	0	0	0	0	0.0985578	0	Gm12774	39S ribosomal protein L27, mitochondrial pseudogene
ENSMUSG00000082686	0	0.214879	0.0266889	0.0502093	0	0.0278122	0	0.0436738	0	0	0	0	Gm12961	predicted gene 12961
ENSMUSG00000082688	0.117987	0.157661	0.092913	0.174743	0.0629517	0.0511833	0	0	0.107153	0.049044	0.0528632	0	NA	NA
ENSMUSG00000082689	0.0956057	0	0.0755284	0	0	0	0.318099	0	0	0	0	0	Gm14156	ribosomal protein L7A pseudogene
ENSMUSG00000082691	448.964	175.944	650.439	304.807	217.272	49.8606	475.949	166.974	207.291	101.634	251.595	279.627	NA	NA
ENSMUSG00000082692	0.214732	0	0.171919	0.322773	0	0	0.357779	0.270413	0	0	0	0	H2af-ps1	H2A histone family, pseudogene 1
ENSMUSG00000082693	0	0.820895	0	0	0	0	0	0	0	0	0	0	NA	NA
ENSMUSG00000082696	0.0559195	0	0	0	0	0.0228022	0	0	0	0	0	0	NA	NA
ENSMUSG00000082698	0	0	0	0.17569	0	0	0	0	0	0	0	0	Gm15316	predicted gene 15316
ENSMUSG00000082700	0.117098	0	0.0927304	0	0	0	0	0	0	0	0	0	NA	NA
ENSMUSG00000082701	0.0640891	0	0	0	0	0	0	0	0	0	0	0	Gm14460	ribosomal protein 10 pseudogene
ENSMUSG00000082703	0	0	0	0	0	0	0	0.0918083	0	0	0	0	Gm11907	glyceraldehyde-3-phosphate dehydrogenase pseudogene
ENSMUSG00000082705	0	0	0.238049	0	0	0	0.252837	0	0.135909	0.122516	0.124739	0	NA	NA
ENSMUSG00000082706	0	0.279097	0	0	0.240466	0	0	0	0	0	0	0	NA	NA
ENSMUSG00000082707	0.0903932	0	0	0	0	0	0	0	0	0	0	0	Gm6881	ribosomal protein S2 pseudogene
ENSMUSG00000082708	0.0341386	0	0	0.100882	0.0363135	0.0558815	0	0	0	0	0.0566069	0	Gm15172	aldolase B, fructose-bisphosphate pseudogene
ENSMUSG00000082709	0	0	0	0.495778	0	0	0	0	0	0	0	0	NA	NA
ENSMUSG00000082711	0.844931	1.89578	0.667297	1.11504	0.402317	1.24009	0.469026	1.78191	2.55938	2.29771	1.00086	3.39631	NA	NA
ENSMUSG00000082715	0	0.137097	0.0859558	0	0	0	0	0	0	0	0	0	NA	NA
ENSMUSG00000082716	0	0	0	0.212032	0	0	0	0	0	0	0	0	Rpl31-ps5	ribosomal protein L31, pseudogene 5
ENSMUSG00000082717	0.280174	0	0	0	0	0	0	0	0	0	0	0	NA	NA
ENSMUSG00000082718	0.105669	0.134617	0	0.155428	0	0.0880162	0	0.136068	0	0.172155	0	0	NA	NA
ENSMUSG00000082722	0	0	0	0	0	0	0.373799	0	0	0	0	0	NA	NA
ENSMUSG00000082724	5.71769	4.91094	1.6197	1.63297	5.66983	4.46308	4.52769	3.94733	6.77531	6.24587	5.07837	4.06454	NA	NA
ENSMUSG00000082726	0	0.114972	0.0715204	0.0672656	0	0.0372926	0	0.0582056	0.0413175	0.0374621	0	0	NA	NA
ENSMUSG00000082727	0.0273396	0	0.0643804	0.0418877	0.0871363	0	0	0	0	0.0459066	0	0	NA	NA
ENSMUSG00000082729	0	0	0	0	0	0.268052	0	0	0	0	0	0	NA	NA
ENSMUSG00000082733	0	0	0	0	0	0	0	0	0	0	0.408009	0	NA	NA
ENSMUSG00000082734	0	0	0	0.603742	0	0	0	0	0	0	0	0	Rhox11-ps1	reproductive homeobox 11, pseudogene 1
ENSMUSG00000082737	0	0	0	0	0	0	0	0	0	0	0	0.211264	Gm12026	predicted gene 12026
ENSMUSG00000082738	0	0	0	0	0	0.0668601	0	0	0	0	0	0	NA	NA
ENSMUSG00000082739	0	0.0486438	0.0604556	0	0	0	0.0641798	0	0	0	0	0	NA	NA
ENSMUSG00000082740	2.20201	2.85854	1.75919	1.84971	2.37192	3.40874	1.49794	3.17984	2.21422	4.4221	2.64536	4.78573	NA	NA
ENSMUSG00000082741	6.37266	2.4439	3.93489	4.44779	2.21208	2.2968	2.85571	1.21017	3.7286	1.56051	1.39116	1.11519	Gm9703	predicted gene 9703
ENSMUSG00000082743	0	0	0	0	0	0	0	0.122951	0	0	0	0	NA	NA
ENSMUSG00000082744	0	0.0409635	0.0254322	0.0478483	0	0	0	0	0	0	0	0	Gm15625	serpine1 mRNA binding protein 1 pseudogene
ENSMUSG00000082745	0.594288	0	0	0.913618	0	0	0	0	0	0.697748	0	0	NA	NA
ENSMUSG00000082746	0.129345	1.83816	1.123	1.15408	1.24677	3.53106	1.71975	1.30648	0.939528	4.20545	1.48238	2.34068	Rps12-ps1	ribosomal protein S12, pseudogene 1
ENSMUSG00000082750	0	0.0987685	0	0	0.0836571	0	0	0	0.071018	0.0639023	0.0642517	0	NA	NA
ENSMUSG00000082752	0	0	0	0.117889	0	0	0	0.100752	0	0	0.0652495	0	NA	NA
ENSMUSG00000082755	0	0.420659	0	0	0	0.183639	0.184798	0.140467	0.101042	0.0905697	0.0910082	0.670757	Gm8692	predicted gene 8692
ENSMUSG00000082758	0.43811	0.899679	0.0862233	0.891901	0.467349	0.314905	0.912658	0.978403	0.3482	0.719881	0.677591	1.31998	Gm13024	high mobility group box 2 pseudogene
ENSMUSG00000082760	0.502512	0.115501	0.035926	0.0675765	0.0973346	0.037466	0.0761688	0.116939	0.0415076	0.0752647	0	0	Gm15546	mitogen-activated protein kinase 3 pseudogene
ENSMUSG00000082762	5.06584	4.87121	4.18172	3.95729	4.0633	3.39353	3.73153	2.58221	3.65282	4.3512	2.9228	7.91624	Gm12366	ribosomal protein S2 pseudogene
ENSMUSG00000082765	10.8885	9.37918	1.20093	1.54177	11.2735	4.64036	4.22908	4.01239	15.1921	6.17027	5.41277	4.78436	NA	NA
ENSMUSG00000082767	0	0.072818	0	0.0853348	0.0614856	0	0	0.367356	0	0	0	0.34719	Gm11622	predicted gene 11622
ENSMUSG00000082768	0.463226	0.390019	0.122877	0	0	0.257933	0.258116	0.390955	0.284643	0.503474	0.126635	0	NA	NA
ENSMUSG00000082769	1.96552	2.10273	2.68035	1.31199	0.651942	0.986716	0.782531	1.95439	1.38319	1.02825	1.10639	1.22131	Gm15793	predicted gene 15793
ENSMUSG00000082772	0	0.0201993	0	0	0	0	0	0.0412944	0	0.0132763	0	0	LOC118568449	vigilin-like
ENSMUSG00000082776	0.0718689	0.393959	0.263136	0.459665	0.101796	1.31132	0.680218	2.22454	0.0871647	1.03332	1.23478	1.59063	NA	NA
ENSMUSG00000082778	0.967266	0.625759	0.274617	0.562732	0.974385	1.36318	1.48863	0.694508	1.10826	1.56758	1.14453	2.63781	Gm15191	glyceraldehyde-3-phosphate dehydrogenase pseudogene
ENSMUSG00000082779	0.422693	0	0	0.231706	0.145053	0	0	0.379168	0.274379	0.125905	0.129312	0.798911	NA	NA
ENSMUSG00000082780	0	0	0.156487	0	0.21213	0.245114	0.164704	0.375536	0	0.484122	0.0811581	0	Rps11-ps5	ribosomal protein S11, pseudogene 5
ENSMUSG00000082782	0	0	0	0	0	0.0349609	0	0	0	0	0	0	NA	NA
ENSMUSG00000082783	0	0	0	0.301824	0.0884647	0.0371556	0	0.0510461	0.14938	0	0	0	Gm9126	DMRT-like family C1b pseudogene
ENSMUSG00000082788	0	0	0	0	0.544725	0	0	0	0.917972	0.205761	0	0	Gm13396	ring finger and WD repeat domain 2 pseudogene
ENSMUSG00000082791	0	0.128567	0	0.0747592	0	0.164177	0	0	0	0.206844	0.084237	0.297732	NA	NA
ENSMUSG00000082792	0.11625	0.0545411	0	0.191237	0.0920964	0.0363598	0	0	0	0.035788	0.116073	0	NA	NA
ENSMUSG00000082793	0	0	0	0	0.115142	0	0	0	0	0	0	0	Btf3-ps4	basic transcription factor 3, pseudogene 4
ENSMUSG00000082794	0	0	0	0	0	0	0	0	0.0650584	0	0	0	NA	NA
ENSMUSG00000082795	0	0.445931	0	0	0	0	0	0	0.328725	0	0	0	NA	NA
ENSMUSG00000082797	0	0	0	0	0	0	0	0	0	0.0366875	0	0	NA	NA
ENSMUSG00000082798	0	0.151087	0	0	0	0	0	0	0	0	0	0	NA	NA
ENSMUSG00000082799	0.0611632	0	0	0	0	0	0.101867	0	0.166644	0.101087	0.151957	0.368466	NA	NA
ENSMUSG00000082806	0.241208	0.457166	0.142478	0.535921	0.25745	0.347062	0.401727	0.153652	0.273826	0.296804	0.149043	0.363293	Rpl13-ps1	ribosomal protein L13, pseudogene 1
ENSMUSG00000082809	0.299961	0.150851	0.398569	0.0661226	0.353676	0.2583	0.426079	0.247552	0.244396	0.395286	0.356262	0	Gm14150	tubulin, alpha 1B pseudogene
ENSMUSG00000082810	0	0	0.144258	0	0	0	0.303874	0.115633	0	0.223481	0	0	NA	NA
ENSMUSG00000082812	0	0	0.45346	0.68233	0	0.0947498	0.381337	0.144761	0	0	0.281731	0	NA	NA
ENSMUSG00000082815	0.0389224	0	0.0611715	0.0575375	0.124285	0.127533	0	0.149808	0.070756	0.224927	0.193572	0	Gm5678	carbonyl reductase 1 pseudogene
ENSMUSG00000082816	0	0.0978763	0.0568557	0.171409	0	0	0	0.136188	0	0	0.129234	0	Gm11953	glyceraldehyde-3-phosphate dehydrogenase pseudogene
ENSMUSG00000082817	0	0.0685795	0	0	0	0	0	0	0	0	0	0	NA	NA
ENSMUSG00000082819	0	0	0.136799	0	0	0	0	0	0	0	0	0	Trav4d-2	T cell receptor alpha variable 4D-2
ENSMUSG00000082823	0	0.107587	0	0.379544	0	0.0703004	0	0.215998	0	0.069562	0	0	NA	NA
ENSMUSG00000082826	0	0	0	0	0	0	0	0	0	0	0	0.989571	NA	NA
ENSMUSG00000082827	0	0.0588547	0.0182456	0	0	0	0	0.0300089	0	0	0	0	NA	NA
ENSMUSG00000082828	0	0.542898	0.172988	0	0	0.180057	0	0.272082	0	0	0	0	NA	NA
ENSMUSG00000082829	0	0	0.12299	0	0	0	0	0	0.035564	0	0	0	Gm15780	SEH1-like (S. cerevisiae pseudogene
ENSMUSG00000082831	3.56629	3.72121	1.27061	3.24947	4.26215	5.12145	13.1264	15.6584	5.99562	6.88308	12.5489	14.216	NA	NA
ENSMUSG00000082833	0	0	0	0	0.559535	0	0	0	0.468218	0	0	0	NA	NA
ENSMUSG00000082838	0	0	0	0.325083	0	0	0	0	0	0	0	0	NA	NA
ENSMUSG00000082839	0	0	0	0	0.69875	0	0	0	0	0	0	0	NA	NA
ENSMUSG00000082840	0	0.0275791	0	0.031742	0	0.0353863	0	0	0	0	0.0180228	0	Gm16421	helicase-like transcription factor pseudogene
ENSMUSG00000082843	0	0	0	0	0	0	0	0.0928002	0	0	0	0.217928	4930448K20Rik	glyceraldehyde-3-phosphate dehydrogenase pseudogene
ENSMUSG00000082844	0.776163	0.652	0.41655	0.390092	0	0.867956	0.431587	0.976674	0.237079	2.14244	0.216176	1.57994	NA	NA
ENSMUSG00000082846	0	0	0.096701	0	0	0	0	0	0	0	0	0	Gm13484	ubiquitin-conjugating enzyme E2 variant 1 pseudogene
ENSMUSG00000082847	0	0.0591112	0	0	0	0	0	0	0	0	0	0	NA	NA
ENSMUSG00000082849	0.0996246	0	0	0	0	0	0	0	0	0	0	0	NA	NA
ENSMUSG00000082850	0	0	0	0	0	0	0	0.16346	0	0	0.212459	0	NA	NA
ENSMUSG00000082851	0	0	0.0850549	0	0	0	0	0	0	0	0	0	Btf3-ps8	basic transcription factor 3, pseudogene 8
ENSMUSG00000082852	0.132657	0.0479856	0.0849637	0.0279504	0.0603142	0.0154551	0.0632574	0.12228	0.0172252	0.155931	0.0936915	0.114657	NA	NA
ENSMUSG00000082853	0.0133234	0.0168589	0	0.0196434	0	0	0	0	0.0363776	0	0	0	Gm7134	kinesin family member 18B pseudogene
ENSMUSG00000082855	0.770239	0.884738	0.331246	0.415256	0.224525	0.576615	0.233186	0.979052	0.572403	1.43301	0.403195	0	NA	NA
ENSMUSG00000082857	0	0	0	0	0	0	0	0	0	0.0585285	0	0	Gm12293	peroxiredoxin 6 pseudogene
ENSMUSG00000082858	0	0	0	0.0681025	0	0	0	0	0	0	0	0	NA	NA
ENSMUSG00000082859	0	0.304945	0	0	0	0	0	0	0	0	0	0	NA	NA
ENSMUSG00000082860	0.0460368	0.116394	0	0.0681025	0.0490465	0.0755171	0.23027	0.235661	0	0.0379196	0.0380519	0	NA	NA
ENSMUSG00000082861	0	0	0.0353196	0.0653548	0	0	0	0	0	0	0	0	NA	NA
ENSMUSG00000082864	0	0	0	0.111668	0.0805184	0	0	0	0.0683749	0.123096	0	0.453444	NA	NA
ENSMUSG00000082865	0	0.13751	0.0566721	0.102567	0	0.0282904	0	0.0450974	0.0311	0.114981	0.0607145	0	Gm14745	DEAD (Asp-Glu-Ala-Asp) box polypeptide 42 pseudogene
ENSMUSG00000082867	0	0	0	0.179836	0	0	0	0	0.109921	0	0	0	Gm15730	60S ribosomal protein L27 pseudogene
ENSMUSG00000082872	0.046792	0.0295737	0.0366986	0	0.0248533	0.0190957	0	0	0	0.0194171	0.019451	0	NA	NA
ENSMUSG00000082873	0	0	0.0277719	0	0	0	0	0	0	0.0292219	0	0	Gm15367	acyl-Coenzyme A binding domain containing 5 pseudogene
ENSMUSG00000082874	0.0762336	0.0962961	0	0	0.0815519	0	0	0	0	0	0	0	Rpl15-ps1	ribosomal protein L15, pseudogene 1
ENSMUSG00000082875	0	0	0.0357053	0	0	0	0	0.0581193	0	0	0	0.821119	Gm12598	BRCA1/BRCA2-containing complex, subunit 3 pseudogene
ENSMUSG00000082876	0	0	0.0562383	0	0	0	0.0599088	0	0.0644413	0	0.0895163	0	NA	NA
ENSMUSG00000082878	0	0	0	0	0.0467368	0.036002	0.0731873	0.0562612	0.0398835	0	0	0	NA	NA
ENSMUSG00000082879	0	0	0.460366	0	0	0.0801693	0	0.245701	0.0911426	0.0791671	0.254002	0	NA	NA
ENSMUSG00000082882	0.195876	0.0605327	0.37012	0.214015	0.0709114	0.0733076	0.174808	0.0268707	0	0.157417	0.0488713	0.235102	Olfr1186	olfactory receptor 1186
ENSMUSG00000082884	1.06424	2.9153	1.04955	0.921572	1.51691	0.729656	0.147805	1.34574	0.967374	0.938564	1.01977	0	NA	NA
ENSMUSG00000082888	0	0.20762	0.131219	0	0	0.136789	0	0.415884	0.301052	0.403181	0	0	NA	NA
ENSMUSG00000082889	0	0	1.59178	0	0	0	0	0	0	0	0	0	NA	NA
ENSMUSG00000082891	0	0	0	0	0	0.374455	0	0	0	0	0	0	NA	NA
ENSMUSG00000082892	0.042483	0	0	0	0	0	0	0	0	0	0	0	Olfr1027-ps1	olfactory receptor 1027, pseudogene 1
ENSMUSG00000082893	0	0	0	0	0	0.0386262	0	0	0	0	0	0	Gm11383	prohibitin pseudogene
ENSMUSG00000082894	0.486418	0.459324	0.454961	0.334588	0.294739	0.232775	0.276005	0.38398	0.464549	0.387821	0.370082	0.92812	NA	NA
ENSMUSG00000082895	0.223143	0.905863	0.489642	0.661784	0.862343	0.451395	0.450232	0.466024	0.358753	0.479088	0.471222	0	Rpsa-ps9	ribosomal protein SA, pseudogene 9
ENSMUSG00000082896	0.836367	0.675427	0.385678	0.314334	0.750189	0.392373	0.628982	0.327803	1.02006	0.743813	0.696748	0.54093	NA	NA
ENSMUSG00000082897	0	0	0	0	0	0.159681	0	0	0	0	0	0	NA	NA
ENSMUSG00000082898	0	0.175697	0.0548214	0	0	0.0572564	0	0	0.0631586	0.0569272	0	0	Gm12041	ribosomal protein, large, P0 pseudogene
ENSMUSG00000082900	0.0357014	0.0569569	0	0	0	0.0292311	0	0	0.0342829	0	0	0	Gm11557	glyceraldehyde-3-phosphate dehydrogenase pseudogene
ENSMUSG00000082901	0.184755	0	0	0	0	0	0.448623	0.696473	0	0.139928	0.370015	0	Rps8-ps5	ribosomal protein S8, pseudogene 5
ENSMUSG00000082905	0	0.0259733	0	0	0	0	0	0	0	0	0	0	Gm7823	lymphocyte cytosolic protein 1 pseudogene
ENSMUSG00000082906	0	0	0	0	0	0.197167	0	0	0	0.579825	0	0	NA	NA
ENSMUSG00000082907	0.551241	0	0.293204	0	0.198029	0	0	0.23172	0.839421	0.299975	1.0599	1.11692	NA	NA
ENSMUSG00000082908	138.542	177.727	198.15	141.881	106.169	100.178	110.872	101.521	103.951	135	134.934	81.9179	NA	NA
ENSMUSG00000082912	0.0639476	0.0404577	0.0250317	0	0	0	0.106529	0	0	0.0795207	0	0	Gm8770	SET domain-containing protein 8 pseudogene
ENSMUSG00000082915	0	0	0.0429523	0	0	0	0	0	0	0	0	0	Gm15240	predicted gene 15240
ENSMUSG00000082917	0	0.636603	0.265347	0.12475	0.179913	0	0.419629	0.639145	0.45816	0.548938	0.344998	0.50629	NA	NA
ENSMUSG00000082920	0.112566	0.136215	0	0.167425	0	0.204062	0.0882035	0.0923777	0.138237	0.496393	0.291503	0	Gm13864	ribosomal protein L7A pseudogene
ENSMUSG00000082922	0.0431617	0.0545689	0.0339331	0	0.0459663	0.106147	0.0719809	0	0.0879997	0.0711684	0	0	NA	NA
ENSMUSG00000082924	0	0	0	0	0	0	0.127546	0	0.139157	0	0	0	Gm11462	predicted gene 11462
ENSMUSG00000082925	5.30675	9.69177	2.52379	5.96522	5.30031	9.44817	4.48639	14.2405	6.97264	14.9514	6.33842	14.6398	Gm13135	SWI/SNF related, matrix associated, actin dependent regulator of chromatin, subfamily a, member 5 pseudogene
ENSMUSG00000082926	0.296239	0.374986	0.152459	0.174933	0.127311	0.344554	0.595697	0.889334	0.21796	0.725686	0.421824	0	NA	NA
ENSMUSG00000082927	0	0	0	0	0	0	0	0.045907	0.0649152	0	0	0	Gm5863	glyceraldehyde-3-phosphate dehydrogenase pseudogene
ENSMUSG00000082928	0	0.788826	0.523149	0.985204	0	0	0	2.43809	0.585654	1.62086	0	8.06907	NA	NA
ENSMUSG00000082929	0	0	0.0736828	0	0	0	0	0.236084	0	0	0.306057	0	NA	NA
ENSMUSG00000082931	0.118555	0.451196	0.644482	0.518103	0.495673	0.284681	0.405923	0.153549	0.441332	0.389837	0.579986	0	NA	NA
ENSMUSG00000082932	0	0.0281291	0.017438	0	0	0	0.0371438	0.114778	0.0202277	0.0553631	0.0554745	0	Cyp2j8	cytochrome P450, family 2, subfamily j, polypeptide 8
ENSMUSG00000082933	1.50607	0	0	4.18682	0	0	0	0	0	0	0	0	NA	NA
ENSMUSG00000082934	0	0	0	0.490853	0	0.136102	0	0	0	0	0	0	NA	NA
ENSMUSG00000082935	0.0322465	0.0824034	0.101248	0	0.0687297	0.0527466	0.0542456	0.167433	0.0294253	0.188703	0.0268237	0	Gm7658	eukaryotic translation initiation factor 3, subunit M pseudogene
ENSMUSG00000082936	0.145875	0.0904629	0.0382403	0.0719551	0	0.0399058	0.0810438	0.0622068	0.0441809	0.0400438	0	0	Gm16166	ribosomal protein L7A pseudogene
ENSMUSG00000082938	0.437716	0.411378	0.477233	0	0	0.155271	0	0.297463	0	0.77683	0.21103	0	Gm2810	corepressor interacting with RBPJ, 1 pseudogene
ENSMUSG00000082940	0	0.18629	0	0	0	0	0	0	0	0	0	0	Gm14103	formin binding protein 4 pseudogene
ENSMUSG00000082941	0	0.140981	0.265286	0	0.119759	0	0	0	0.101618	0.364071	0.0915775	0	NA	NA
ENSMUSG00000082943	0	0	0	0.283093	0	0.94206	0	0	0	0.616789	0	0	NA	NA
ENSMUSG00000082945	1.79915	2.42494	1.97363	1.05644	0.0539604	0.166532	0.083276	0.128276	0.140571	0.223837	0	0.308259	NA	NA
ENSMUSG00000082947	0	0	0	0	0	0	0	0.145927	0	0.0940888	0.0946479	0	NA	NA
ENSMUSG00000082949	0	0	0	0	0	0.062977	0	0	0	0	0	0	Gm11920	predicted gene 11920
ENSMUSG00000082950	0	0	0	0	0	0	0	0	0	0	0.0912489	0	Btf3-ps10	basic transcription factor 3, pseudogene 10
ENSMUSG00000082951	0	0	0	0	0	0	0	0	0	0.0469811	0	0	NA	NA
ENSMUSG00000082952	0.644186	0.16451	0	0	0	0	0	0.152923	0	0	0	0	NA	NA
ENSMUSG00000082953	0	0	0	0	0.0601708	0.046011	0.0819412	0	0.102245	0	0.0913555	0	NA	NA
ENSMUSG00000082954	0	0	0	0	0	0.219308	0	0	0	0	0	0	NA	NA
ENSMUSG00000082956	0.0294784	0.0592808	0	0	0.0859324	0.0240133	0.0246503	0	0.0201278	0.0402245	0.0246091	0	NA	NA
ENSMUSG00000082957	0	0.00297799	0	0.00901188	0	0	0	0	0	0	0	0	Gm15303	zinc finger, MYM-type 5 pseudogene
ENSMUSG00000082958	0.770632	0	0.826844	1.93644	0	0.643147	0	0.323227	0.234392	1.26175	0.213002	0	NA	NA
ENSMUSG00000082960	0.0675223	0	0	0.100055	0.0721282	0	0	0	0	0.0553017	0	0	Gm6884	proteasome (prosome, macropain) subunit, beta type 3 pseudogene
ENSMUSG00000082961	0	0	0.055731	0	0	0	0	0.0898284	0	0	0	0.425761	Gm15131	ribosomal protein L13 pseudogene
ENSMUSG00000082962	0.0256676	0.0534002	0.0972576	0	0.0395912	0.0531974	0.115813	0.119304	0.0939936	0.0377388	0.0974296	0	NA	NA
ENSMUSG00000082963	0.62484	0.523731	0.166703	0.625954	0	0.346889	1.38829	0.524896	0.380765	0.851143	0.860297	2.53814	NA	NA
ENSMUSG00000082965	0.68951	0.496563	0.46684	0.122866	0.289657	0.279471	0.137591	0.219473	0.392297	0.228602	0.34026	0.247872	NA	NA
ENSMUSG00000082966	0.273024	0.344742	0.325332	0	0.146804	0	0.227553	0	0.49831	0.111378	0.224303	0	Gm14614	60S ribosomal protein L27 pseudogene
ENSMUSG00000082967	0	0	0	0	0	0	0	0	0	0.114764	0	0	NA	NA
ENSMUSG00000082968	0	0	0.758517	2.14171	0	0	0.781024	2.96238	0	2.34897	2.77617	2.92226	NA	NA
ENSMUSG00000082969	0	0	0.0391075	0.14455	0	0.120238	0.0814381	0.127057	0	0.0803966	0	0.294332	Gm12630	ribosomal protein L7A pseudogene
ENSMUSG00000082971	0.232271	0.110226	0.0896225	0.0373567	0.0411841	0.0863826	0.184271	0.157367	0.0594293	0.0570025	0.0521115	0.356444	NA	NA
ENSMUSG00000082974	0	0	0	0	0	0	0	0.299671	0	0.583862	0.197066	0	NA	NA
ENSMUSG00000082975	0	0	0	0	0	0	0	0	0	0.201226	0	0	NA	NA
ENSMUSG00000082976	0	0	0	0	0	0	0	0.100492	0.0719543	0.0647286	0	0	Gm15056	predicted gene 15056
ENSMUSG00000082978	0.0419152	0	0.0329227	0	0	0	0	0	0.0760369	0	0.0347184	0	Rpsa-ps11	ribosomal protein SA, pseudogene 11
ENSMUSG00000082980	0.150986	0.126243	0.06747	0.0322022	0.0658161	0.175095	0.151698	0.120894	0.223355	0.189215	0.047205	0.155395	Olfr1274	olfactory receptor 1274
ENSMUSG00000082981	0	1.51873	0	0	0	1.042	1.02616	1.5672	0	1.56072	2.10338	0	NA	NA
ENSMUSG00000082983	0.496052	0	0	0	0	0.206824	0.413443	0	0	0.405641	0.410946	0	NA	NA
ENSMUSG00000082985	0	0	0.106625	0.0668545	0	0	0	0.0578583	0	0.0372375	0.0373658	0	NA	NA
ENSMUSG00000082986	0.570701	1.44025	1.62648	0.509886	0.856905	0.566472	0.569937	0.721173	1.55776	0.929862	0.84208	1.37819	NA	NA
ENSMUSG00000082988	0	0	0.0158508	0	0	0.0168134	0.0338089	0.0524133	0.0721787	0.0352993	0.0172294	0	Gm5903	ring finger and WD repeat domain 3 pseudogene
ENSMUSG00000082989	0	0	0	0.411177	0	0	0	0	0	0	0	0	NA	NA
ENSMUSG00000082990	0.0896923	0.484668	0.273224	0.257151	0.11108	0.254366	0.0581654	0.134345	0.063269	0.0863477	0.138831	0.504926	Gm14052	heterogeneous nuclear ribonucleoprotein A3 pseudogene
ENSMUSG00000082993	0	0	0	0	0	0	0	0	0	0	0	2.76456	NA	NA
ENSMUSG00000082994	0	0	0	0	0	0	0	0.0478352	0	0	0	0	NA	NA
ENSMUSG00000082995	0	0	0	0	0	0	0	0	0	0.0372375	0	0	NA	NA
ENSMUSG00000082996	1.01244	1.27735	0.960319	0.300927	0.542366	0.752385	0.842263	2.04789	1.9329	2.63985	0.995988	1.22094	Gm6238	39S ribosomal protein L30, mitochondrial pseudogene
ENSMUSG00000082997	0	0	0.0385457	0	0	0	0	0	0	0	0	0	Gm13975	ribosomal protein L7A pseudogene
ENSMUSG00000082998	0.256312	0.222644	0.535329	0.252307	0.0905797	0.0708418	0.139825	0.114812	0.0803703	0	0.139864	0	Gm11221	Fcf1 pseudogene
ENSMUSG00000083000	0.113642	0.0479061	0.0297648	0	0	0	0	0	0	0	0	0	NA	NA
ENSMUSG00000083001	0.102902	0	0	0	0	0	0	0	0.0467382	0.0423108	0	0	NA	NA
ENSMUSG00000083004	0	0	0.264119	0	0	0	0.165789	0.491724	0.114396	0.463052	0	0	Gm13413	predicted gene 13413
ENSMUSG00000083005	0	0	0	0.0576133	0	0	0	0	0	0	0	0	NA	NA
ENSMUSG00000083006	0	0	0.371801	0	0	0.193233	0	0.291845	0	0	0	0	NA	NA
ENSMUSG00000083007	0	0.0838013	0.195926	0.0982308	0	0	0	0	0.0602558	0.0700884	0.123174	0	NA	NA
ENSMUSG00000083008	0	0.362055	0	0	0.313373	0	0	0	1.0552	0.237324	0.240507	0	NA	NA
ENSMUSG00000083009	0.270757	0.170926	0	0	0.291118	0.112147	0	0	0.370525	0.110454	0	0	NA	NA
ENSMUSG00000083011	0.0700539	0	0.184643	0.362226	0.19999	0.178991	0.122763	0.240055	0.327002	0.0559583	0.28774	0.261416	Gm12816	predicted gene 12816
ENSMUSG00000083012	5.17853	3.57894	8.92448	7.91565	6.21981	5.79282	9.06594	6.06102	6.62773	7.89074	9.76435	4.36313	Fam220a	family with sequence similarity 220, member A
ENSMUSG00000083013	0	0.401978	0.482416	0.751043	0	0	0.849649	1.27684	0.601729	0.972265	0.652907	1.0196	Gm12978	phosphatidylinositol 3-kinase, catalytic, beta polypeptide pseudogene
ENSMUSG00000083014	0	0.167552	0.0522594	0	0	0	0	0	0	0	0	0	NA	NA
ENSMUSG00000083015	0	0	0.0700211	0	0	0	0	0	0.161175	0	0	0	NA	NA
ENSMUSG00000083016	0	0	0.151186	0	0.102567	0.0793929	0	0.12101	0	0.178565	0	0	NA	NA
ENSMUSG00000083018	0	0	0	0.279943	0	0	0	0	0	0	0	0	NA	NA
ENSMUSG00000083019	0	0	0	0	0	0	0.225689	0	0	0	0	0	Gm6222	predicted pseudogene 6222
ENSMUSG00000083020	0	0	0	0	0	0	0	0	0	0.110907	0	0	NA	NA
ENSMUSG00000083022	2.95227	2.75681	1.98208	0.91428	1.98746	1.50961	1.54849	3.32807	2.62751	4.21097	2.65841	2.75735	NA	NA
ENSMUSG00000083025	0	0	0	0	0	0	0	0	0.21321	0.19096	0	0	NA	NA
ENSMUSG00000083026	0	0	0	0	0	0.125918	0	0	0	0	0	0	Gm6373	predicted gene 6373
ENSMUSG00000083027	0.0748885	0.0957924	0.049631	0.0470467	0.0802595	0.138213	0.0712304	0.170768	0.0485788	0.235976	0.0985554	0.130372	NA	NA
ENSMUSG00000083030	0	0	0	0.0706287	0	0	0	0	0	0	0	0	NA	NA
ENSMUSG00000083032	0	0.0955616	0.0596599	0.112231	0.323696	0	0	0	0.068714	0.185559	0.0621806	0	LOC118567730	60S ribosomal protein L9-like
ENSMUSG00000083033	0.140316	0.188318	0.0367247	0	0.0995943	0.115281	0.0781262	0.0602336	0	0.115823	0.232905	0	Gm9083	40S ribosomal protein SA pseudogene
ENSMUSG00000083034	0.041475	0	0	0	0	0	0	0	0	0	0.034322	0	Olfr334-ps1	olfactory receptor 334, pseudogene 1
ENSMUSG00000083036	0	0	0.116357	0	0	0.364108	0	0	0.133628	0	0	0	LOC118568411	60S ribosomal protein L26-like
ENSMUSG00000083037	0.319758	0.538835	0.545323	0.788932	0.511491	1.09418	0.389778	1.02061	0.726138	1.51356	0.378867	1.92697	NA	NA
ENSMUSG00000083038	1.09026	1.48317	1.32074	0.779599	0.320582	2.87802	1.56317	1.97223	2.17691	2.85229	1.63179	4.66757	NA	NA
ENSMUSG00000083041	0	0	0	0	0	0	0	0	0	0	0.488666	0	Gmfg-ps	glia maturation factor, gamma, pseudogene
ENSMUSG00000083043	0	0.395385	0	0.956098	0	0.265214	0	0	0	0	0	0	NA	NA
ENSMUSG00000083044	0.719031	0.96845	0.323304	0.333534	0.755046	0.798008	0.251897	0.687952	0.519342	0.741	1.77559	0.224514	Gm12416	glyceraldehyde-3-phosphate dehydrogenase pseudogene
ENSMUSG00000083045	1.01263	0.42312	0	0	0	0.570326	0	0.857165	0.623336	0.281403	0.568355	0	NA	NA
ENSMUSG00000083049	3.53481	1.75539	3.94596	3.36776	7.64012	0.905606	3.24707	1.12481	1.37972	4.54299	6.5467	0	NA	NA
ENSMUSG00000083054	0.112688	0.0475143	0.0300699	0	0	0.061521	0	0	0.0341411	0.0310233	0	0	Gm12986	heterogeneous nuclear ribonucleoprotein A3 pseudogene
ENSMUSG00000083055	0.0363824	0.459996	0.0571135	0.268695	0	0.391409	0	0.280181	0	0.541231	0.0302125	0	Gm14140	REX4, RNA exonuclease 4 homolog pseudogene
ENSMUSG00000083058	0.0993014	0.501135	0	0	0.106369	0	0.330407	0.753458	0.180532	0.161837	0.651291	0.598645	NA	NA
ENSMUSG00000083059	0.0772378	0	0	0	0	0	0	0	0	0	0	0	Olfr268-ps1	olfactory receptor 268, pseudogene 1
ENSMUSG00000083061	1641.17	1401.46	1413.31	1083.82	1153.99	1043.35	1047.8	768.667	790.352	563.899	947.805	708.643	NA	NA
ENSMUSG00000083064	0.337493	0.212578	0.493989	0.87154	0.355328	0.51751	0.422792	0.749655	0.726932	0.455746	0.280096	0.757809	NA	NA
ENSMUSG00000083065	0.270032	0.338587	0	0	0	0	0	0	0.493094	0.221446	0	0	NA	NA
ENSMUSG00000083066	0	0	0	0	0	0.0740467	0	0	0.0815367	0.0732004	0	0	NA	NA
ENSMUSG00000083068	0.0896903	0.656114	0	0	1.20158	0.205337	0	0	1.04239	0.350972	0.0727013	0	NA	NA
ENSMUSG00000083070	0.29048	0	0.305918	0.287588	0.207416	0.0799189	0	0.244909	0.351961	0.47346	0	0	NA	NA
ENSMUSG00000083072	0.0359996	0	0.0282793	0	0	0	0	0	0	0	0	0	Gm13668	glyceraldehyde-3-phosphate dehydrogenase pseudogene
ENSMUSG00000083076	0.085939	0	0.0678434	0	0	0.0709023	0.143029	0	0	0	0.07054	0	NA	NA
ENSMUSG00000083077	0	0.329281	0.103507	0	0	0	0	0.164796	0.237915	0.532792	0	0.789219	NA	NA
ENSMUSG00000083078	0	0	0.226281	0	0	0	0	0	0	0	0	0	NA	NA
ENSMUSG00000083079	0.0212043	0.0268253	0	0	0	0	0.035424	0	0	0	0	0	Amy2b	amylase 2b
ENSMUSG00000083081	4.56604	4.43871	1.02379	0.923515	2.06185	3.44736	6.09357	9.28354	6.81497	8.64522	7.21845	6.75095	Gm13223	carnitine deficiency-associated gene expressed in ventricle 3 pseudogene
ENSMUSG00000083083	0	0	0	0	0	0	0	0.103697	0	0	0	0	Gm15382	RAS related protein 1b pseudogene
ENSMUSG00000083084	0.553894	0.701545	0.269334	0.377486	0.10894	0.109886	0.084996	0.174006	0.266428	0.354954	0.14914	0.630392	NA	NA
ENSMUSG00000083086	0	0.362128	0.233567	1.3128	0	0	0	0	0	0	0.24053	0	NA	NA
ENSMUSG00000083087	9.68451	9.1212	6.9795	6.49994	6.7572	5.03161	5.91656	4.48013	8.34458	2.08071	3.22986	5.17593	Gm11249	ribosomal protein S2 pseudogene
ENSMUSG00000083089	0	0	0	0	0	0	0	0.0446836	0	0.0287484	0	0	Gm4760	actin, beta pseudogene
ENSMUSG00000083090	0	0	0.0706413	0.132838	0	0.0738314	0	0	0.081297	0.0729906	0	0	Gm11736	predicted gene 11736
ENSMUSG00000083093	0.314142	0.198513	0.206038	0.0775032	0.0558265	0.128972	0.436276	0.334318	0.380472	0.430439	0.345677	0	NA	NA
ENSMUSG00000083097	146.89	137.017	174.11	169.192	95.1565	105.795	132.002	151.791	113.013	119.95	124.554	156.49	NA	NA
ENSMUSG00000083100	0.273168	0	0.287637	0.135212	0.195038	0.300632	0.454457	0.691661	0.827466	0.668475	0.224115	0.548787	NA	NA
ENSMUSG00000083101	0.237126	0.589005	0	0.714812	0	0	0	0.303523	0.853119	0.193952	0	1.45045	NA	NA
ENSMUSG00000083103	0	0	0	0	0	0	0	0	0	0.0799005	0	0	NA	NA
ENSMUSG00000083104	0.960662	2.18461	1.11019	0.948962	1.64151	2.05491	1.06651	2.28252	2.32656	3.77941	1.05462	2.70068	NA	NA
ENSMUSG00000083105	0	0	0	0.0653573	0	0	0	0	0	0	0	0	Gm12393	predicted gene 12393
ENSMUSG00000083106	0.318518	1.56726	0	0.484782	0	0.536305	1.60306	0.405311	0.875205	0.528616	0.537445	0	Gm15309	ribosomal protein L21 pseudogene
ENSMUSG00000083107	0	0.0349959	0.0434872	0	0	0.0226174	0	0	0	0.0230628	0	0	Gm5303	kelch domain containing pseudogene
ENSMUSG00000083109	0	0.156381	0	0	0	0	0	0.156546	0	0.101012	0.203313	0	NA	NA
ENSMUSG00000083111	13.2561	16.232	4.10367	5.76674	12.7526	11.3738	10.2529	12.602	16.9097	16.7431	11.0371	15.5414	NA	NA
ENSMUSG00000083116	0.126122	0.129905	0.139399	0.0374583	0.273003	0.209736	0.514179	0.232853	0.421241	0.295314	0.359987	0	NA	NA
ENSMUSG00000083117	0	0	0	0	0.185791	0	0	0	0	0	0	0	NA	NA
ENSMUSG00000083118	0	0	0.037856	0	0	0	0	0	0	0	0	0	NA	NA
ENSMUSG00000083120	0	0	0.0369537	0	0	0	0	0	0	0	0	0	Gm15854	killer cell lectin-like receptor subfamily A, member 13, pseudogene 2
ENSMUSG00000083121	0.52868	0.166963	0.104691	0	0.710908	0.435757	0.222295	0.172868	0	0	0.221135	0	NA	NA
ENSMUSG00000083123	0.103569	0.11912	0.151316	0.584145	0.192426	0.290472	0.653673	1.55772	0.406274	0.139596	1.36793	0	NA	NA
ENSMUSG00000083128	0	0	0	0.157759	0	0.175306	0	0.268209	0	0	0	0	NA	NA
ENSMUSG00000083130	0.141918	0	0.11275	0	0	0	0	0	0	0	0	0	NA	NA
ENSMUSG00000083136	0	0	0.0126056	0	0	0	0	0	0	0	0	0	Gm15170	heat shock protein 90 alpha (cytosolic), class B member 1 pseudogene
ENSMUSG00000083138	0.0545765	0	0.0172057	0.0323761	0	0	0.036651	0.0283161	0.0199592	0.0182108	0.0182471	0.132449	Cyp4a29	cytochrome P450, family 4, subfamily a, polypeptide 29
ENSMUSG00000083139	0	0	0.0356019	0.066279	0	0.0769854	0	0.122253	0	0.0423327	0.0379072	0	NA	NA
ENSMUSG00000083140	0.0461082	0	0.0362623	0	0	0	0	0	0	0	0	0	NA	NA
ENSMUSG00000083142	0.0268574	0	0	0	0	0	0	0	0	0	0	0	Gm12288	protease (prosome, macropain) 26S subunit, ATPase 1 pseudogene
ENSMUSG00000083144	0	0	0	0	0	0	0	0	0	0	0.0473206	0	Gm14334	spindlin family, member 2 pseudogene
ENSMUSG00000083145	0.14913	0.0849013	0.0682074	0.436979	0.158488	0.146925	0.739419	0.443	0.272388	0.0821511	0.405472	0.304295	Gm12579	predicted gene 12579
ENSMUSG00000083147	0	0.0493441	0	0	0	0	0	0	0	0	0	0	Olfr1103-ps1	olfactory receptor 1103, pseudogene 1
ENSMUSG00000083149	0	0	0.0607479	0	0	0.0634652	0	0	0	0	0	0	NA	NA
ENSMUSG00000083151	0	0	0	0	0	0	0	0	0	0.022099	0	0	Gm4913	S-adenosylhomocysteine hydrolase pseudogene
ENSMUSG00000083152	1.69353	2.76508	1.65336	2.22019	1.17387	1.56242	1.16022	2.51942	2.26401	3.81536	1.22514	3.00296	NA	NA
ENSMUSG00000083155	0	0	0	0	0	0	0	0	0	0	0.141296	0	NA	NA
ENSMUSG00000083156	0	0	0.0220332	0	0	0	0	0.0723132	0	0	0	0	NA	NA
ENSMUSG00000083157	1.64642	2.26571	0.952532	1.11936	1.61157	1.73833	0	1.70182	1.91469	2.44335	0.369406	0	NA	NA
ENSMUSG00000083158	0	0	0.116105	0	0	0	0	0	0	0	0	0	Gm14655	crumbs homolog 1 pseudogene
ENSMUSG00000083159	0	0	0	0	0	0	0	0	0	0.0501648	0	0	Gm12180	chaperonin subunit 7 (eta) pseudogene
ENSMUSG00000083161	1.38495	1.88108	0.435561	0.770303	0.859996	1.50778	3.60331	4.86275	1.00342	1.69212	3.86808	3.40386	NA	NA
ENSMUSG00000083166	0	0	0	0	0	0	0.618423	0	0	0	0	0	NA	NA
ENSMUSG00000083167	0.0694316	0.128879	0.251713	0.206482	0	0.114243	0.115515	0.088197	0	0	0	0	Vmn1r-ps97	vomeronasal 1 receptor, pseudogene 97
ENSMUSG00000083169	0	0.0319823	0.0396431	0.0372818	0.0537194	0.0206646	0	0.065176	0.0459272	0.0210182	0.0420102	0.306946	NA	NA
ENSMUSG00000083170	1.28558	0.479868	0.173271	0.211165	1.35406	0.241408	1.13949	9.65e-06	1.46469	0.512872	0.732799	0	NA	NA
ENSMUSG00000083173	0	0	0.0612127	0	0	0	0	0	0	0	0	0	NA	NA
ENSMUSG00000083175	0	0.0960332	0	0	0	0.0638591	0	0	0	0.212746	0	0	NA	NA
ENSMUSG00000083176	0.466421	0.292933	0.374333	0.351049	0	0.972454	0.777541	0	0.638928	2.28891	0.579246	0	D11Bhm181e	ribosomal protein L10 pseudogene
ENSMUSG00000083179	0.974156	0.377642	0.465459	0	1.60551	0.235961	0	0.441673	1.17164	1.51432	0.313812	0	NA	NA
ENSMUSG00000083180	0	0.0702417	0	0	0	0	0	0.283659	0	0	0.13752	0	NA	NA
ENSMUSG00000083182	0	0.188809	0.119066	0	0	0	0	0	0	0	0	0	NA	NA
ENSMUSG00000083183	0.0422879	0	0.0331596	0	0.0449064	0	0	0.0546011	0	0	0	0	NA	NA
ENSMUSG00000083185	0	0	0	0.0572365	0	0	0	0	0	0	0	0	Olfr1146-ps1	olfactory receptor 1146, pseudogene 1
ENSMUSG00000083186	0.214746	0.18301	0.504581	0.105468	0	0	0	0.0920675	0.0656034	0.176283	0.118392	0.872674	NA	NA
ENSMUSG00000083188	0	0.0471796	0	0	0	0	0	0	0	0	0	0	Olfr404-ps1	olfactory receptor 404, pseudogene 1
ENSMUSG00000083190	0.105569	0.133503	0.386958	0.259997	0.336929	0.288063	1.11574	0.904124	0.159954	0.319935	1.13751	0.84905	Cyp4a30-ps	cytochrome P450, family 4, subfamily a, member 30, pseudogene
ENSMUSG00000083191	0	0.0812612	0	0	0.0686943	0.0529183	0.214213	0.081862	0.0584135	0.105429	0.317726	0	Gm15571	ribosomal protein S8 pseudogene
ENSMUSG00000083196	0	0	0	0.503623	0	0	0	0	0	0	0	0	NA	NA
ENSMUSG00000083199	0	0.066004	0.122214	0	0	0.159465	0	0.0672244	0.360497	0.0428969	0	0	Gm9432	nucleolar protein 56 pseudogene
ENSMUSG00000083200	0.227544	0.31184	0.245668	0.257147	0.0911884	0.362045	0.165987	0.406697	0.48166	0.468544	0.113962	0.296156	NA	NA
ENSMUSG00000083201	0.644021	0.990939	0.368315	0.564845	0.646575	1.39193	0.931002	1.57492	0.855282	1.50463	0.666623	1.36626	NA	NA
ENSMUSG00000083202	0	0.0878752	0	0	0	0	0.0290165	0	0.0315993	0.0144334	0	0.104851	Gm12388	solute carrier family 20, member 1 pseudogene
ENSMUSG00000083206	0.0603712	0	0	0	0.0641844	0	0	0.0388456	0	0	0	0	NA	NA
ENSMUSG00000083207	0.046407	0.102768	0.0454353	0.017102	0.0369149	0.0662051	0	0.0450835	0.0211198	0.038647	0.00967476	0	Gm14780	valyl-tRNA synthetase pseudogene
ENSMUSG00000083208	0	1.4957	0.990294	0	0	0.514557	0	0	0	0.512017	0	3.82254	NA	NA
ENSMUSG00000083209	1.54624	2.73117	2.46221	1.15711	1.49889	1.92505	2.06215	2.73454	2.11935	3.15469	1.90858	3.75138	NA	NA
ENSMUSG00000083210	0	0.0530304	0	0	0	0	0	0	0.0381184	0	0	0	NA	NA
ENSMUSG00000083211	0	0.419517	0	0	0	0	0	0	0	0	0	0	NA	NA
ENSMUSG00000083212	0	0	0	0	0	0	0	0	0	0.110907	0	0	NA	NA
ENSMUSG00000083213	0	0	0.298096	0.279943	0	0	0.933713	0.235403	0	0	0.46186	0	NA	NA
ENSMUSG00000083214	0	0	0	0	0	0	0.441284	0	0	0	0	0	NA	NA
ENSMUSG00000083215	0.0787733	0.100725	0	0.0583976	0	0	0	0	0	0	0	0	NA	NA
ENSMUSG00000083218	0.304079	0.502359	0.523508	1.31167	0.549025	0.803085	0.899868	1.34598	0.68423	0.897575	0.914453	0.73492	NA	NA
ENSMUSG00000083219	0	0	0	0	0.0653169	0	0	0	0.0279306	0.0508479	0	0.185328	NA	NA
ENSMUSG00000083220	0.0630814	0	0	0	0.0669607	0.0171955	0	0	0.0191501	0	0	0	NA	NA
ENSMUSG00000083223	0.218253	0.482681	0.386571	0.32313	0.52377	0.313741	0.363671	0.974878	0.644295	0.537962	0.4951	1.97272	NA	NA
ENSMUSG00000083224	0	0	0	0	0	0	0	0	0.0538061	0	0	0	NA	NA
ENSMUSG00000083225	0	0	0	0	0	0	0	0	0	0.0765283	0	0	NA	NA
ENSMUSG00000083226	0.398168	0.704089	0.18849	0.118196	0.426098	0.656589	0	0.101015	0.434014	0.715732	0.0654234	0	NA	NA
ENSMUSG00000083227	1.40495	9.91441	8.92029	30.8991	0.672457	5.87974	1.52899	4.88568	1.50221	7.25851	1.28457	4.73506	NA	NA
ENSMUSG00000083230	0	0.249861	0.793809	0	0	0.496014	0.662143	0.250339	0	0	0.16395	0	NA	NA
ENSMUSG00000083232	0.0373098	0	0	0	0	0	0	0	0	0	0	0	Gm11796	glyceraldehyde-3-phosphate dehydrogenase pseudogene
ENSMUSG00000083234	0	0	0.161694	0	0	0	0	0	0	0	0	0	NA	NA
ENSMUSG00000083235	0.190951	0	0	0.572756	0	0	0	0.240691	0.174465	0.363835	0	0	Gm13246	60S acidic ribosomal protein P1 pseudogene
ENSMUSG00000083236	0.0406828	0.154343	0	0.060155	0.216568	0.100017	0.135722	0.260817	0.221862	0.201421	0.235729	0	Gm7222	ribosomal protein S2 pseudogene
ENSMUSG00000083237	0	0	0	0	0	0	0	0.132261	0.19027	0.0852615	0	0	NA	NA
ENSMUSG00000083240	0	0.981865	0.154766	0.610038	0.205996	1.08668	0	1.01815	0	1.00824	0	0	NA	NA
ENSMUSG00000083241	0.208615	0	0.0824643	0	0	0.172318	0.173535	0.263639	0.568882	0.424887	0.0854848	0.629054	NA	NA
ENSMUSG00000083243	0	0.0242801	0	0	0	0	0	0	0	0	0	0	NA	NA
ENSMUSG00000083244	0	0	0	0	0.199197	0.0767638	0.154716	0	0	0	0.0762808	0	Gm15180	60S ribosomal protein L12 pseudogene
ENSMUSG00000083245	0.751651	0.407477	0.504542	0.211594	1.14246	0.703525	1.01571	0.460437	0.455345	0.650895	1.06819	0.431676	Gm11185	glyceraldehyde-3-phosphate dehydrogenase pseudogene
ENSMUSG00000083246	1.77564	3.24691	0.74124	1.36058	1.58892	3.52327	2.46743	6.53805	2.14635	4.74475	2.65859	4.49107	Gm11839	poly A binding protein, cytoplasmic 4 pseudogene
ENSMUSG00000083250	0.687343	0.752548	0.453515	0.331537	0.191984	0.238217	0.0217222	0.263255	0.504876	0.418528	0.284197	0.458158	NA	NA
ENSMUSG00000083253	0.0183927	0	0	0	0	0	0	0	0	0	0	0	NA	NA
ENSMUSG00000083255	0	0	0.0647042	0	0	0	0	0	0	0	0	0.493937	Gm12738	ribosomal protein L9 pseudogene
ENSMUSG00000083256	0	0	0.0126083	0	0	0	0	0	0	0	3.12e-05	0.0746402	Kars-ps1	lysyl-tRNA synthetase, pseudogene 1
ENSMUSG00000083258	0.111072	0.425714	0.29711	1.90291	0	0.254105	0.0186133	0.390793	0.132028	0.411139	0.0372403	0.135997	Gm5939	zinc finger CCCH-type containing 18 pseudogene
ENSMUSG00000083260	0.156834	0	0.374682	0	0.337867	0.130192	0	0	0	0	0	0	NA	NA
ENSMUSG00000083261	0.213278	0.0983961	0.448684	0.71123	0.988457	0.765965	0.674673	0.196971	0.415277	0.190443	0.863319	0.910317	Gm7816	DnaJ (Hsp40) homolog, subfamily A, member 1 pseudogene
ENSMUSG00000083263	0	0	0	0.165102	0.118909	0	0	0.140177	0	0	0.0909267	0	NA	NA
ENSMUSG00000083264	0.134813	0	0	0.201247	0.289884	0	0.449393	0	0.122991	0	0.332192	0	NA	NA
ENSMUSG00000083267	0	0.104879	0	0	0	0.0339896	0	0	0	0	0	0	Olfr1127-ps1	olfactory receptor 1127, pseudogene 1
ENSMUSG00000083268	0.32452	0.61469	0.512042	0.240834	0.0868245	0.401397	0.27007	0.411519	0.589577	0.53015	0.66632	1.46601	NA	NA
ENSMUSG00000083270	0.119449	0.321189	0.315884	1.29896	0.0950536	0.401915	0.0748687	0.637477	0.0815268	0.372629	0.0622021	0.270554	Gm13498	heat shock protein 90 alpha (cytosolic), class B member 1 pseudogene
ENSMUSG00000083271	0	0.0505374	0	0	0	0	0	0	0	0	0	0	Gm12384	predicted gene 12384
ENSMUSG00000083272	0	0.222821	0	0	0.19075	0.294045	0	0	0.161753	0.577834	0	0	NA	NA
ENSMUSG00000083274	0	0.123049	0.0382921	0	0	0	0	0	0	0	0	0.586741	NA	NA
ENSMUSG00000083276	0.11414	0.576098	0.0903601	0	0.48966	0.0944121	0	0	0.103851	0.0929862	0	0	Gm13551	predicted gene 13551
ENSMUSG00000083277	0.0978281	0	0	0	0	0	0.0815363	0	0	0	0.0404018	0.294815	Gm15376	predicted gene 15376
ENSMUSG00000083281	0	0	0	0.0719961	0	0	0	0	0	0	0	0	Gm13332	DiGeorge syndrome critical region gene 14 pseudogene
ENSMUSG00000083282	6.16209	5.45481	6.46808	6.23361	8.89277	9.23434	6.13101	10.211	9.21613	11.7208	7.05757	11.5026	Ctsf	cathepsin F
ENSMUSG00000083283	0	0.139846	0	0	0	0	0	0	0	0	0	0	NA	NA
ENSMUSG00000083284	0	0.173292	0.21626	0.305007	0.0732933	0.169393	0.228394	0.261612	0.0622904	0.056159	0.338556	0	NA	NA
ENSMUSG00000083287	0	0.0048493	2.81e-08	0	0	1.87e-08	7.53004	4.08003	2.81136	4.58264	11.3534	0.409521	NA	NA
ENSMUSG00000083288	0	0	0	0	0	0	0	0	0	0.0247247	0	0	NA	NA
ENSMUSG00000083290	0	0.240541	0	0.14156	0	0	0	0	0	0	0	0	NA	NA
ENSMUSG00000083292	0	0	0	0.0237998	0	0	0	0	0	0	0	0	Gm12010	predicted gene 12010
ENSMUSG00000083293	0	0	0	0	0	0	0.448647	0.465185	0	0	1.28172	0	Mup-ps28	major urinary protein, pseudogene 28
ENSMUSG00000083296	0	0.26505	0	0	0	0	0	0	0	0	0	0	Gm12638	predicted gene 12638
ENSMUSG00000083297	0	0.0434725	0	0	0	0	0	0.0441729	0	0	0	0	Vmn1r-ps114	vomeronasal 1 receptor, pseudogene 114
ENSMUSG00000083298	0.0388715	0	0	0	0	0.0318413	0	0.0498715	0	0	0	0	Gm12085	fibrillarin pseudogene
ENSMUSG00000083299	0	0	0	0.117706	0	0	0	0.0510573	0.036182	0	0	0	Gm12332	glyceraldehyde-3-phosphate dehydrogenase pseudogene
ENSMUSG00000083300	0	0	0	0	0	0	0	0	0	0	0.96055	0	NA	NA
ENSMUSG00000083305	0	0	0.085912	0.0538686	0	0.0298423	0	0.234292	0.0331515	0.0602813	0.0301945	0	NA	NA
ENSMUSG00000083306	0.216071	0.542898	0.518965	0.324851	0.233483	0.720058	1.07987	3.80914	1.38242	1.0595	2.14229	2.63429	NA	NA
ENSMUSG00000083307	4.63248	4.37851	0.73867	1.02312	5.64094	4.73624	2.25616	2.59327	5.99833	5.07168	1.79744	1.67855	AA414768	expressed sequence AA414768
ENSMUSG00000083310	0.0359567	0	0	0	0	0	0	0	0	0	0	0	Gm5760	glyceraldehyde-3-phosphate dehydrogenase pseudogene
ENSMUSG00000083311	0.173631	0.0553079	0.0339489	0	0.0905098	0.0696592	0	0.0569229	0.235778	0.0737341	0.109027	0.531702	NA	NA
ENSMUSG00000083312	0.0390759	0	0.061414	0	0	0	0	0	0	0	0	0	NA	NA
ENSMUSG00000083314	0	0.415876	0.536379	0	0	0	0	0	0	0	0	0	NA	NA
ENSMUSG00000083316	8.73953	6.18332	6.07682	2.50011	0.666719	0.856393	1.68502	1.92381	1.57548	2.09982	1.63457	1.90758	NA	NA
ENSMUSG00000083317	1.61489	0.889334	1.32343	0.240317	0.229216	0.743235	1.64293	0.89109	0.709884	0.927323	2.19351	0.851667	NA	NA
ENSMUSG00000083319	0	0.0225874	0.013988	0.0266075	0	0.0145018	0	0.0230826	0	0.0297592	0.0442719	0	NA	NA
ENSMUSG00000083325	0.898784	0.927138	1.47189	1.46211	0.919627	1.14287	1.56562	1.17748	1.07738	1.5391	1.23164	1.72883	Gm14121	BTB (POZ) domain containing 1 pseudogene
ENSMUSG00000083326	0.397762	0	0	0	0	0.336166	0.669437	0	0	0.334134	0.337672	0	NA	NA
ENSMUSG00000083327	0.87756	1.30329	1.04981	0.74338	1.45467	1.17638	1.47385	2.6368	1.76268	3.24238	1.24404	2.80478	NA	NA
ENSMUSG00000083328	0.120281	0.303976	0.285443	0.180078	0.25573	0.495413	0	0.152703	0.215712	0.0986737	0.195758	0	Gm11826	predicted gene 11826
ENSMUSG00000083329	0	0	0	0	0.228921	0	0.355448	0	0	0.174005	0	0	NA	NA
ENSMUSG00000083330	0.104652	0	0	0	0.112153	0	0	0	0	0	0	0	NA	NA
ENSMUSG00000083331	0	0	0	0	0	0.0294018	0	0	0	0	0	0	NA	NA
ENSMUSG00000083332	0.1917	0.424451	0.113038	0.07091	0.0510327	0.117992	0.239767	0.122597	0.565612	0.473406	0	0.288659	Gm7599	NSA2 ribosome biogenesis homolog pseudogene
ENSMUSG00000083333	0	0.0479005	0	0	0	0	0.0632011	0.145851	0	0	0.062752	0	NA	NA
ENSMUSG00000083335	0	0	0.0332535	0	0	0	0	0	0	0.104659	0	0	Gm13397	ribosomal protein L6 pseudogene
ENSMUSG00000083337	0.243045	0.614351	0.443892	0.479536	0.432031	0.399675	0.540568	0.623472	0.0737891	1.13272	0.465386	0.486472	Gm11539	ribosomal protein L18 pseudogene
ENSMUSG00000083338	0	0.0311705	0.0386692	0.510877	0	0.121043	0	0.318921	0	0.410746	0	0.445343	Gm12475	polymerase (DNA-directed), delta 3, accessory subunit pseudogene
ENSMUSG00000083339	0.304125	0.192085	0.479731	1.12808	0.487997	0.501272	0.253155	0.482558	0.552472	0.186474	0.437425	0.458023	NA	NA
ENSMUSG00000083340	0	0	0.147372	0	0	0	0	0	0	0	0	0	NA	NA
ENSMUSG00000083342	0	0.288457	0.0904109	0	0	0	0	0	0	0.0929862	0	0	Gm14237	28S ribosomal protein S18c, mitochondrial pseudogene
ENSMUSG00000083343	0	0	0.0350062	0	0	0	0	0	0	0	0	0	Gm14666	40S ribosomal protein SA pseudogene
ENSMUSG00000083344	0.25676	0	0	0.191497	0.137941	0	0	0.162185	0.117024	0	0	0	Gm7363	predicted gene 7363
ENSMUSG00000083345	0	0	0.0573246	0.0539218	0.0388219	0	0	0	0.066334	0.0602876	0.0302312	0.220063	NA	NA
ENSMUSG00000083346	0	0.197805	0	0	0	0.130197	0	0	0	0	0	0	Gm8260	prothymosin alpha pseudogene
ENSMUSG00000083350	0.0472063	0	0.0371304	0	0	0	0	0	0	0.0388689	0	0	Gm9060	NSA2 ribosome biogenesis homolog pseudogene
ENSMUSG00000083353	0.56037	0.704996	0.149048	0.279943	0	0.31043	0	0.235403	0	0.305002	0.153953	2.27094	NA	NA
ENSMUSG00000083355	0.0505767	0	0	0	0.161748	0.041516	0	0.323138	0.0918903	0	0	0.609633	NA	NA
ENSMUSG00000083356	0	0	0	0.0669568	0	0.0371208	0	0.057945	0	0.0745868	0	0	NA	NA
ENSMUSG00000083361	0.0367651	0	0.0285044	0	0	0.0147895	0	0	0.0346977	0	0	0	Olfr360	olfactory receptor 360
ENSMUSG00000083362	0	0.158224	0.0655814	0	0.0444148	0	0	0	0	0	0	0	Gm8606	ribosomal protein L6 pseudogene
ENSMUSG00000083363	0	0.251371	0	0	0	0.0822327	0	0.125971	0	0.081178	0	0	NA	NA
ENSMUSG00000083364	191.939	185.365	134.609	147.809	279.95	213.262	158.132	143.685	333.089	244.923	171.301	130.484	NA	NA
ENSMUSG00000083365	97.2112	22.6542	0.0101294	169.387	122.788	311.141	91.2271	101.016	77.5072	67.2849	86.5796	160.322	NA	NA
ENSMUSG00000083367	0.0501514	0.126384	0.0390838	0	0.0794391	0.020286	0.0419703	0	0.0682988	0.0415866	0.124816	0	NA	NA
ENSMUSG00000083368	0	0.469142	0	0	0	0	0	0	0	0	0	0	NA	NA
ENSMUSG00000083374	0.106016	0.402591	0.496191	0	0.223686	0.342454	0.357325	0	0.586681	0.259515	0.258398	0.62981	Gm11449	60S ribosomal protein L29 pseudogene
ENSMUSG00000083375	0	0.109352	0.0675074	0	0.0910143	0.0698293	0	0	0	0	0.0706268	0	NA	NA
ENSMUSG00000083376	0	0	0	0	0	0.0736148	0.148417	0	0	0	0.0731986	0	NA	NA
ENSMUSG00000083377	0	0	0.121172	0.113966	0.0821632	0.0633026	0.127871	0	0	0	0.0631177	0	NA	NA
ENSMUSG00000083378	0	0	0	0.208685	0	0	0	0	0	0.114208	0	0	NA	NA
ENSMUSG00000083379	0	0	0.0545659	0	0	0	0.115253	0.175994	0.0628663	0	0.056941	0	NA	NA
ENSMUSG00000083380	796.908	650.127	527.776	458.9	723.467	598.146	549.169	355.441	512.451	462.772	498.937	297.306	Ndufb4c	NADH:ubiquinone oxidoreductase subunit B4C
ENSMUSG00000083382	0.393152	0.142051	0.398025	0.336929	0.0606971	0.543985	0.0977673	0.302791	0.240247	0.189709	0.341965	0	NA	NA
ENSMUSG00000083383	0	0.0482693	0.0299938	0	0	0	0	0	0	0	0	0	Olfr595-ps1	olfactory receptor 595, pseudogene 1
ENSMUSG00000083385	0.163989	0.207237	0	0	0	0.0449034	0.0910842	0	0.0496516	0.0449112	0.0450908	0	NA	NA
ENSMUSG00000083386	0.0777851	0.0982646	0.0613702	0	0	0	0.129509	0	0	0	0	0	Gm15426	ribosomal protein L19 pseudogene
ENSMUSG00000083387	0	0.0450338	0.0279725	0	0	0	0	0	0	0	0	0	Gm11860	predicted gene 11860
ENSMUSG00000083388	0	0	0	0	0.0605407	0	0	0	0	0.0465935	0	0	NA	NA
ENSMUSG00000083389	0	0	0.333975	0	0	0	0	0	0	0	0.347723	0	NA	NA
ENSMUSG00000083390	0.0653	0	0	0	0	0	0	0	0	0	0	0	Gm13121	high mobility group box 2 pseudogene
ENSMUSG00000083391	0.0372259	0	0.0296794	0.0544002	0	0.029485	0	0.0485662	0.0337977	0.0305945	0.0617374	0	NA	NA
ENSMUSG00000083392	0.0301084	0.0382696	0.0237152	0.0448432	0	0.0249999	0.050846	0	0.0275969	0.0254556	0.101129	0	Gm6335	DnaJ (Hsp40) homolog, subfamily A, member 1 pseudogene
ENSMUSG00000083393	0	0	0	0.167489	0	0.093047	0	0	0	0	0	0	NA	NA
ENSMUSG00000083394	1.02109	1.29188	2.18189	1.76298	0.92866	0.428744	1.27303	0.961304	1.48102	0.309892	1.49016	2.36222	Gm11703	predicted gene 11703
ENSMUSG00000083395	0	0	0	0	0	0.043144	0	0	0	0	0	0	NA	NA
ENSMUSG00000083396	1.96513	3.40398	1.1378	1.50448	1.12195	2.01907	1.71508	3.38111	3.60673	4.00684	1.41802	5.34049	Gm15542	DnaJ (Hsp40) homolog, subfamily A, member 1 pseudogene
ENSMUSG00000083397	0.0349219	0.13303	0.122889	0.384731	0	0.313004	0.145829	0.428643	0.047674	0.506562	0.204558	0.209877	NA	NA
ENSMUSG00000083402	0	0	0	0	0	0	0	0	0	0.175525	0	0	NA	NA
ENSMUSG00000083403	0	0	0.0345649	0.0657927	0	0	0	0	0	0.0187204	0	0	Gm13041	predicted gene 13041
ENSMUSG00000083404	0	0	0	0.365662	0	0	0	0	0	0	0	0	NA	NA
ENSMUSG00000083406	0.0690626	0	0	0	0	0	0	0	0	0.113079	0	0	NA	NA
ENSMUSG00000083407	0	0	0.077354	0	0	0	0.16302	0	0	0	0.0801091	0	NA	NA
ENSMUSG00000083410	12.7174	10.9103	0.403882	1.19164	19.7904	13.3519	1.45929	2.43877	33.4165	17.1842	1.34466	1.43367	NA	NA
ENSMUSG00000083411	0	0	0	0	4.86993	10.6469	0	0	0	0	4.15568	0	NA	NA
ENSMUSG00000083412	0.218797	0.138061	0.173135	0.162783	0.351751	0.180798	0.546201	0.691224	0.596953	0.623876	0.537981	0	NA	NA
ENSMUSG00000083414	0.0709854	0.0896138	0	0.105174	0.0758754	0	0	0.180452	0.128842	0	0.350036	0	NA	NA
ENSMUSG00000083417	0	0	0.164643	0	0	0	0	0	0	0	0	0	NA	NA
ENSMUSG00000083420	0	0.0559487	0.0347966	0	0.0942732	0	0.073796	0.170012	0	0.109416	0.146382	0	NA	NA
ENSMUSG00000083421	0	0	0	0	0	0	0.0696637	0	0	0.10335	0.0345606	0.251836	NA	NA
ENSMUSG00000083422	0.493533	0.68573	0.391281	0.415912	0	0.0379392	0.0387818	0.0299462	0	0.0385478	0.0385982	0	NA	NA
ENSMUSG00000083423	0	0	0	0.169962	0	0	0	0	0	0	0	0	NA	NA
ENSMUSG00000083424	0.534781	0.779984	0.257183	0.508693	0.340416	0.353831	0.717341	0.90338	0.520397	1.24191	0.300333	0	NA	NA
ENSMUSG00000083428	0.258541	0	0	0	0.369006	0	0	0	0.3916	0	0	0	NA	NA
ENSMUSG00000083429	0	0.740527	0.489164	0	0.656232	0.509389	0	0.761901	0	0.506159	0	3.77396	NA	NA
ENSMUSG00000083431	0	0	0	0	0.0182105	0	0	0.0425681	0.0149779	0.0136861	0	0	NA	NA
ENSMUSG00000083432	0.217399	0	0	0	0	0	0	0	0	0	0.17964	0	NA	NA
ENSMUSG00000083434	0	0	0.0757707	0	0	0.0796004	0.159589	0	0	0.0782017	0	0	Gm12760	60S ribosomal protein L21-like
ENSMUSG00000083435	0.114744	0.290361	0.179929	0.225706	0.162792	0.218805	0.255146	0.637278	0.173953	0.441474	0.0949271	0.461506	NA	NA
ENSMUSG00000083436	0	0	0	0	0	0	0.781024	1.18495	0	0	0.396596	0	NA	NA
ENSMUSG00000083438	0	0	0.0162053	0	0	0	0	0	0	0	0	0	Gm5402	SUMO/sentrin specific peptidase pseudogene
ENSMUSG00000083439	0	0	0	0	0	0	0	0	0	0	0.392796	0	NA	NA
ENSMUSG00000083440	0	0	0.0377977	0	0	0	0.0801078	0	0.0436541	0	0	0	NA	NA
ENSMUSG00000083443	0	0	0	0	0	0	0.0434087	0.100781	0	0	0.0870231	0	NA	NA
ENSMUSG00000083444	0	0	0.0930981	0	0	0	0	0	0	0	0	0	NA	NA
ENSMUSG00000083447	0	0	0.240987	0	0	0	0	0	0	0	0	0	NA	NA
ENSMUSG00000083449	0	0.0569474	0	0	0	0	0	0.0576854	0	0	0	0	NA	NA
ENSMUSG00000083450	0	0	0	0	0.737983	0	0	0	0	0	0	0	NA	NA
ENSMUSG00000083452	0	0.0809116	0	0	0	0	0	0	0	0.157475	0.052731	0	NA	NA
ENSMUSG00000083454	0	0.334005	0.105269	0.39825	0.143002	0.221308	1.10804	0.16851	0	0.434632	0.109789	0.800986	Gm13226	predicted gene 13226
ENSMUSG00000083455	0	0	0	0	0	0.139975	0	0	0	0	0	0	NA	NA
ENSMUSG00000083456	0.510974	0.123906	0	0.0342785	0.51291	0.408013	0	0	1.07752	0.810874	0	0	Gm13108	PRAME family member 6 pseudogene
ENSMUSG00000083458	0	0	0	0	0	0.105215	0	0.187304	0	0.344045	0	0	NA	NA
ENSMUSG00000083460	0.303626	0.569106	0.0821661	0.210733	0.579768	0.151673	0.150993	0	0.530808	0.168115	0.221615	0.215576	Gm12182	glyceraldehyde-3-phosphate dehydrogenase pseudogene
ENSMUSG00000083462	0	0	0.0659676	0.124377	0	0.0689991	0.139104	0.106182	0.152168	0	0	0	NA	NA
ENSMUSG00000083465	0.0275836	0.0699252	0.107919	0.08107	0.0292761	0.0675938	0	0.0712486	0.100049	0.114808	0.0458283	0.668311	NA	NA
ENSMUSG00000083466	0	0	0.0277388	0	0	0	0	0	0	0	0.05854	0	Gm15225	glucosaminyl (N-acetyl) transferase 1, core 2 pseudogene
ENSMUSG00000083467	0.0387196	0	0	0	0	0	0.0645967	0	0	0	0.032064	0	NA	NA
ENSMUSG00000083468	0.0679984	0	0	0	0	0.0278146	0	0.0875055	0.0309124	0.028126	0.0845914	0	Gm9431	predicted gene 9431
ENSMUSG00000083469	0.451678	0.201645	0.0625425	0	0.112937	0.108583	0.177472	0.0342351	0.217483	0.154144	0.176567	0	Gm14281	chromosome segregation 1-like pseudogene
ENSMUSG00000083471	0.248696	0.209374	0	0.123046	0	0	0.138013	0	0	0	0	0	Gm12118	high mobility group box 2 pseudogene
ENSMUSG00000083473	0	0.0628591	0	0.147191	0	0.122447	0	0	0	0	0	0	NA	NA
ENSMUSG00000083474	2.38336	1.93859	0.766025	1.5776	1.80532	0.782744	1.76637	2.09868	2.10637	2.73882	2.60813	2.16194	Gm15267	predicted gene 15267
ENSMUSG00000083475	0	0	0.0404818	0	0	0	0	0	0	0	0	0	NA	NA
ENSMUSG00000083477	0.552436	0.642009	0.0363819	0.0643089	1.16352	1.00852	0.0774445	0.0605426	2.72394	1.34262	0.282629	0	NA	NA
ENSMUSG00000083481	0.271275	0	0	0	0.32007	0.346274	0.177898	0.357851	0.591333	0.612579	0.309825	0	Rps8-ps2	ribosomal protein S8, pseudogene 2
ENSMUSG00000083482	0.285048	0	0.230027	0.868904	0.308795	0	0	0.365958	0	0	0	0	Gm14706	40S ribosomal protein S27-like
ENSMUSG00000083483	0.234974	0.328547	0.256995	0.644298	0.387372	0	0	0.307763	0.102695	0.0884119	0.276959	0.66051	Gm14044	ribosomal protein L27A pseudogene
ENSMUSG00000083485	0	0	0	0	0	0.110755	0	0	0	0	0	0	NA	NA
ENSMUSG00000083488	0	0	0	0	0	0	0	0	0.0457214	0	0	0	Gm8534	predicted gene 8534
ENSMUSG00000083489	0.393419	0.868686	1.38812	2.92048	0.210708	1.4612	0.818083	2.23893	0.536385	4.12059	0.0806449	1.77871	NA	NA
ENSMUSG00000083490	0.0921524	0	0	0	0	0	0	0	0	0	0	0	NA	NA
ENSMUSG00000083495	0	0	0	0	0	0	0	0	0.218053	0	0	0	NA	NA
ENSMUSG00000083496	0.10865	0.068699	0.212583	0.547482	0.12661	0.407506	0.192508	0.209174	0.445659	0.536696	0.0447709	0.32708	Gm11263	ribosomal protein S6 pseudogene
ENSMUSG00000083500	0.0998162	0.0316184	0.103508	0.196302	0.105974	0.0203716	0.0416858	0.0644416	0.0795311	0.124046	0.0216093	0.15066	NA	NA
ENSMUSG00000083502	0.418609	2.24502	0.992994	1.08929	0.897226	3.19881	2.78595	3.57105	5.42269	6.6504	3.60262	3.15616	NA	NA
ENSMUSG00000083505	0.0823454	0.207944	0.0649616	0.12215	0.0881482	0.339468	0.137072	0.313221	0.373884	0.605212	0.270623	1.48817	NA	NA
ENSMUSG00000083508	0.0511988	0	0	0	0	0	0	0	0	0	0	0	Gm6027	NSA2 ribosome biogenesis homolog pseudogene
ENSMUSG00000083512	0	0	0	0.0446343	0	0	0	0	0	0	0	0	Gm12749	basic leucine zipper and W2 domains 1 pseudogene
ENSMUSG00000083513	0	0	0.0297633	0	0	0	0	0.0486169	0	0	0	0	Olfr647-ps1	olfactory receptor 647, pseudogene 1
ENSMUSG00000083514	0	0.660636	0.412433	0.332505	0.159827	0.184716	0.746256	0.569187	0.339346	0.610988	0.0614169	2.70041	NA	NA
ENSMUSG00000083518	0.214562	0	0.202734	0	0.0913986	0.070353	0.143133	0.275102	0.116991	0.141526	0.177492	0	NA	NA
ENSMUSG00000083519	0	0.0582292	0	0	0	0	0	0	0	0	0	0	Gm13674	predicted gene 13674
ENSMUSG00000083520	0.0262101	0.0774879	0.0684068	0.0514995	0.00926958	0.149651	0.0438299	0.102069	0.0238774	0.233123	0.0437459	0.10557	Gm6418	ubinuclein 2 pseudogene
ENSMUSG00000083524	0	0	0.0847515	0.159385	0	0	0.53497	0	0	0	0.351295	0.64646	Mup-ps21	major urinary protein, pseudogene 21
ENSMUSG00000083527	0	0	0	0.0595744	0	0	0	0	0	0.0332506	0	0	NA	NA
ENSMUSG00000083528	0	0	0.759414	0	0	0	0	0.395568	0	0.25884	0.524082	0	NA	NA
ENSMUSG00000083534	20.0772	16.3284	0.353434	0.409187	26.1814	18.6719	2.77288	2.49076	40.9112	26.3839	3.73042	1.04404	H2-M6-ps	histocompatibility 2, M region locus 6, pseudogene
ENSMUSG00000083535	0	0	0.0959565	0	0	0	0	0	0	0	0	0	NA	NA
ENSMUSG00000083536	0.900004	0.699703	0.709508	0.513161	0.44397	0.513057	0.576394	0.176083	1.94908	0.963519	0.968209	1.25084	NA	NA
ENSMUSG00000083541	0	0	0	0	0	0.369176	0	0	0	0	0	0	NA	NA
ENSMUSG00000083546	0.111744	0	0.0884297	0	0	0	0	0	0	0	0.183155	0	NA	NA
ENSMUSG00000083549	0.0993014	0	0.0784788	0.147528	0.106369	0.245904	0.165203	0	0.180532	0.323674	0	0	Gm11227	predicted gene 11227
ENSMUSG00000083553	0.270692	0.230207	0.253151	0.210364	0.129227	0.169228	0	0	0.220355	0.365647	0.165397	0	NA	NA
ENSMUSG00000083554	0	0.015829	0.0194392	0	0.0130864	0.101879	0.0206597	0.0810074	0	0.0629328	0.0209576	0.0764436	NA	NA
ENSMUSG00000083555	0.066345	0	0	0	0	0	0	0	0	0	0	0	Gm12035	ribosomal protein L15 pseudogene
ENSMUSG00000083556	0.192047	0.724412	1.22668	9.79306	0	1.27745	0.639899	1.4523	0.175452	1.25438	0.158358	1.16787	NA	NA
ENSMUSG00000083558	97.2112	257.958	130.851	169.387	122.788	311.141	91.2271	101.016	77.5072	67.2849	86.5796	160.322	NA	NA
ENSMUSG00000083560	0.0588771	0.148795	0	0	0.062826	0	0.196139	0.225114	0.534713	0.338204	0.194082	0	NA	NA
ENSMUSG00000083561	0	0.139526	0	0	0	0	0	0	0	0	0	0	Gm5942	predicted gene 5942
ENSMUSG00000083562	0.360829	0.158877	0.0559637	0	0.0729536	0.249823	0.240164	0.190541	0.255642	0.275537	0.520466	1.22117	Gm13234	predicted gene 13234
ENSMUSG00000083563	2.46906	3.1796	2.00278	2.06134	1.4139	2.22756	0.911425	2.28465	1.70278	3.31659	1.47087	2.50497	NA	NA
ENSMUSG00000083564	0	0	0.0303467	0	0	0	0	0	0	0	0	0	Gm11929	glyceraldehyde-3-phosphate dehydrogenase pseudogene
ENSMUSG00000083565	0	0	0.107633	0.101201	0	0	0	0	0	0	0	0	NA	NA
ENSMUSG00000083567	0.110925	0.142456	0.180764	0.442205	0.224304	0.157405	0.166474	0.147945	0	0	0.101324	0	Gm11451	protein tyrosine phosphatase-like (proline instead of catalytic arginine), member a pseudogene
ENSMUSG00000083569	0.0476683	0	0.076296	0	0	0	0	0	0	0	0	0	Gm13666	ribosomal protein L7A pseudogene
ENSMUSG00000083574	0.7972	0.498575	0.32409	0	0	0.676059	0	0	0	0	0	0	NA	NA
ENSMUSG00000083576	3.47162	2.84575	3.33154	2.99154	3.24744	3.55043	8.6384	7.27555	3.59495	3.51041	9.27905	7.17546	NA	NA
ENSMUSG00000083579	2.70494	2.18925	0.925495	0.869476	2.08461	4.82071	1.93267	3.16528	3.53307	5.36818	2.07267	9.40873	NA	NA
ENSMUSG00000083580	0	0	0.0333509	0	0	0.0347747	0	0	0	0	0.0702132	0	Rpsa-ps3	ribosomal protein SA, pseudogene 3
ENSMUSG00000083587	1.29152	1.23992	1.03401	0.897572	0.248835	0.29615	0.37932	0.152118	0.189265	0.249009	0.487648	1.25319	NA	NA
ENSMUSG00000083588	0.100923	0	0.0797682	0	0	0	0	0	0.183499	0	0	0	NA	NA
ENSMUSG00000083590	0	0.0828603	0	0	0	0	0	0	0	0	0	0	Gm13916	60S ribosomal protein L13 pseudogene
ENSMUSG00000083594	4.20499	4.56898	3.38342	3.20736	1.68647	2.26181	2.62092	4.81729	4.24716	5.33471	2.81188	4.6423	NA	NA
ENSMUSG00000083595	0.0255298	0	0.0199606	0	0.0271127	0.0417471	0	0	0.184603	0.0424499	0.105137	0	Gm9200	zinc finger protein 277 pseudogene
ENSMUSG00000083596	0	0	0.358225	0	0	0	0	0	0	0.307776	0	0	Rpl21-ps15	ribosomal protein L21, pseudogene 15
ENSMUSG00000083603	0	0.119529	0	0	0	0.312763	0.157583	0	0.086075	0.231679	0	0	NA	NA
ENSMUSG00000083605	0	0	0.187167	0	0	0	0	0	0	0	0	0	NA	NA
ENSMUSG00000083606	0	0	0.0417235	0	0	0	0	0	0	0.0435724	0.0437418	0	NA	NA
ENSMUSG00000083608	0	0	0.638951	0	0	0.332629	0	0.251802	0	0.326556	0.329788	0	NA	NA
ENSMUSG00000083609	0	0	0	0	0	0	0	0	0.207563	0	0	0	NA	NA
ENSMUSG00000083610	0.0839299	0.104313	0.131041	0.12382	0	0	0.138457	0	0.075407	0.340527	0.274046	1.01175	NA	NA
ENSMUSG00000083611	0	0	0	0	0.14039	0.108169	0	0	0	0	0.107205	0	NA	NA
ENSMUSG00000083613	0.171526	0.259524	0.214687	0.151358	0.0363135	0	0.0569741	0	0	0	0.0283035	0	NA	NA
ENSMUSG00000083614	0.0813465	0.10272	0.0641798	0	0.174104	0	0	0	0.0738977	0.199336	0.200432	0	Gm12795	ribosomal protein L9 pseudogene
ENSMUSG00000083618	0	0	0.278622	0	0.11387	0	0.6228	0	0.048496	0	0.352415	0	Gm11771	NADPH-dependent carbonyl reductase pseudogene
ENSMUSG00000083619	0	0.478341	0.438127	0.724659	0	0	0	0	0	0	0	1.14886	Gm14414	ribosomal protein S8 pseudogene
ENSMUSG00000083620	0.153841	0	0.030865	0	0.124643	0	0.330487	0.22229	0.146974	0.20197	0.0330586	0.268179	NA	NA
ENSMUSG00000083621	0.224403	0.818527	0.183911	0	0.76551	0	0	0	0.413085	0.400711	0.389557	1.45139	Gm14586	predicted gene 14586
ENSMUSG00000083622	0	0	0	0.0978362	0	0	0	0	0	0	0	0	Gm15570	ribosomal protein L14 pseudogene
ENSMUSG00000083623	0.148596	0.187817	0.155822	0.268965	0.173254	0.240451	0.29538	0.495003	0.151271	0.246436	0.298238	0.590225	Gm7224	F-box protein 34 pseudogene
ENSMUSG00000083624	0	0.532479	0	0	0	0	0	0	0	0	0	0	NA	NA
ENSMUSG00000083626	0	0	0	0	0	0	0.295688	0.237301	0	0	0	0	NA	NA
ENSMUSG00000083627	0.224308	0.424786	0.17531	0.669264	0.84164	0.368682	0.55827	0.860327	0	0.463344	1.37765	0	Gm12502	predicted gene 12502
ENSMUSG00000083628	0	0	0.0295106	0.0920718	0	0.0341612	0	0.12229	0	0	0.153479	0	Gm2030	predicted gene 2030
ENSMUSG00000083633	0.324589	0.618713	0.493765	0.526483	0.185974	0.282421	0.297481	0.425021	0.051713	0.359644	0.348756	0.77682	NA	NA
ENSMUSG00000083635	0	0	0	0	0	0	0	0	0	0.0503673	0	0	NA	NA
ENSMUSG00000083636	0	0	0.994938	1.86422	3.84912	2.04977	6.08087	4.66305	2.22079	1.04687	1.04817	0	NA	NA
ENSMUSG00000083641	0	0	0	0	0	0.0368943	0	0.0575996	0	0	0	0	NA	NA
ENSMUSG00000083642	2.09486	2.49134	0.55282	0.543684	1.69931	1.68256	1.88523	2.9563	3.49499	3.72613	2.9362	2.88833	NA	NA
ENSMUSG00000083646	0.0379588	0	0.0197744	0	0.0403	0	0.1267	0	0.034475	0.0211685	0.0945525	0	NA	NA
ENSMUSG00000083649	0.142029	0.179568	0.223052	0.104886	0.0755087	0.116341	0.118444	0.27365	0.161326	0.234744	0.176565	0.214229	Rasl2-9	RAS-like, family 2, locus 9
ENSMUSG00000083650	0.736099	0.722866	0.451682	1.21404	0.43762	1.34889	1.22519	1.34806	1.26298	2.53841	0.940351	1.47793	NA	NA
ENSMUSG00000083651	0	0	0	0.0696173	0	0	0	0	0	0	0	0	Gm11524	ribosomal protein S2 pseudogene
ENSMUSG00000083653	0	0	0	0.307303	0	0	0	0	0	0	0	0	NA	NA
ENSMUSG00000083654	0.0476589	0	0	0	0	0	0	0	0	0	0	0	Gm11875	predicted gene 11875
ENSMUSG00000083655	0.206879	0.196104	0.0407029	0	0.220574	0.084925	0	0.198191	0.187926	0.170112	0.170762	0.311689	NA	NA
ENSMUSG00000083657	1.13429	0.408362	0.689919	0.41719	3.04127	1.27225	1.45142	1.45541	1.79673	0.495536	0.967325	5.20056	NA	NA
ENSMUSG00000083658	0.123906	0.15646	0.0982551	0	0	0	0	0.470186	0.338791	0.909732	0.203371	0	NA	NA
ENSMUSG00000083659	0	0	0	0	0	0	0	0	0	0.0236123	0	0	NA	NA
ENSMUSG00000083660	0	0.0311064	0	0	0	0.0401847	0	0	0.0671024	0.0203936	0	0	NA	NA
ENSMUSG00000083661	0	0	0	0	0.164218	0	0	0.192601	0	0	0	0	NA	NA
ENSMUSG00000083662	0	0.0738144	0	0	0	0	0	0	0	0	0	0	NA	NA
ENSMUSG00000083663	0.264588	0.417248	0.198016	0.366429	0.0878785	0.0743498	0	0.103851	0.223388	0.0669119	0.272148	0	Gm14903	predicted gene 14903
ENSMUSG00000083665	0	0	0.0607417	0	0	0	0	0	0	0	0	0	NA	NA
ENSMUSG00000083666	0	0	0.067649	0	0.0917304	0	0	0	0	0	0	0	NA	NA
ENSMUSG00000083668	0	0.0554768	0	0	0	0	0.0365834	0	0	0.0362982	0.0364604	0	Gm5648	ubiquitin-like, containing PHD and RING finger domains, 1 pseudogene
ENSMUSG00000083669	0	0	0	0.753975	0.543072	0.415237	0.418544	0	0	0.42821	0.4533	0	NA	NA
ENSMUSG00000083670	0.259573	0	0	0.419998	0	0	0	0	0	0	0	0	NA	NA
ENSMUSG00000083672	0.127982	0.107976	0.0836327	0.0629418	0.0679531	0.0696873	0.106928	0.192749	0.058224	0.177073	0.0177453	0	Kpna2-ps	Kpna2 retrotransposed pseudogene
ENSMUSG00000083673	0.0371465	0	0	0	0.115469	0.0322641	0	0	0.0672901	0	0	0	Vmn1r-ps111	vomeronasal 1 receptor, pseudogene 111
ENSMUSG00000083674	0.127897	0.115581	0.214832	0.350372	0.0581856	0.0596488	0.274777	0.18889	0.132997	0.121466	0.121681	0.220649	Zfp133-ps	zinc finger protein 133, pseudogene
ENSMUSG00000083676	0	0	0	0	0	0	0	3.82334	0	0	0	0	NA	NA
ENSMUSG00000083678	0	0.23486	0.14486	0.0911802	0.066337	0.151418	0	0.165573	0.225443	0.624217	0.202858	1.09793	NA	NA
ENSMUSG00000083679	0.0326731	0.0826101	0	0	0.103565	0.0794776	0	0	0	0.0271807	0	0	NA	NA
ENSMUSG00000083681	0	0	0	0.0310725	0	0	0	0	0	0	0	0	Gm6640	ATP-binding cassette, sub-family E (OABP), member 1 pseudogene
ENSMUSG00000083683	0	0.0422993	0.0262656	0	0	0	0	0	0	0	0	0	NA	NA
ENSMUSG00000083686	0	0	0	0	0	0	0	0	0	0.157821	0	0	NA	NA
ENSMUSG00000083687	0	0	0	0	0	0	0	0	0	0	0.12144	0	NA	NA
ENSMUSG00000083689	0.791608	1.35334	1.13276	1.36737	1.17954	0.480923	1.5026	0.687197	0.77014	0.658846	0.606037	0.823072	Gm14094	ribosomal protein L15 pseudogene
ENSMUSG00000083692	0.0516525	0.0326203	0	0	0.0548178	0.0421336	0.0432956	0.0333563	0.0234399	0.0214491	0	0.156897	Gm9575	protease (prosome, macropain) 26S subunit, ATPase 1 pseudogene
ENSMUSG00000083693	0	0	0	0	0	0	0	0	0	0.183605	0.371726	0	NA	NA
ENSMUSG00000083695	0.0585282	0.0370135	0.160786	0.172867	0.0311088	0.0478613	0.293147	0.0753438	0.0532241	0.0969329	0.145755	0.176584	Rnf138rt1	ring finger protein 138, retrogene 1
ENSMUSG00000083697	0	0	0	0	0	0	0	0	0	0.0301073	0.0905834	0.219794	Gm13914	phosphoglucomutase 2 pseudogene
ENSMUSG00000083698	0	0	0.044089	0	0	0	0.0933029	0	0.101729	0	0	0	Gm12687	non-SMC element 1 homolog pseudogene
ENSMUSG00000083700	0.137662	0	0	0	0	0.342386	0	0.52274	0.12565	0.33784	0	0	NA	NA
ENSMUSG00000083701	0	0	0.0268729	0	0	0	0	0	0	0	0	0	Gm4912	melanoma antigen, family B, 2 pseudogene
ENSMUSG00000083702	0	0	0	0	0	0.0377096	0	0.125522	0	0	0	0.277084	NA	NA
ENSMUSG00000083705	0.113453	0.317453	0.0897611	0.168862	0.243269	0.187615	0.566498	0	0.206371	0	0.371964	0	Gm8624	ribosomal protein S23 pseudogene
ENSMUSG00000083706	0.320091	0.768115	0.497781	0.296202	0.111123	0.234016	0.215213	0.268239	0.290045	0.318727	0.207206	0.531983	Olfr1118	olfactory receptor 1118
ENSMUSG00000083707	0.0754463	0	0	0	0	0.143832	0	0.0522977	0.0961557	0.132337	0	0	Gm13592	glyceraldehyde-3-phosphate dehydrogenase pseudogene
ENSMUSG00000083708	2.5061	2.0191	3.28586	2.61707	5.45782	2.55079	6.43365	3.25973	6.08901	3.67356	5.19775	1.42278	NA	NA
ENSMUSG00000083709	0	0	0	0	0	0	0	0.515623	0	0	0	0	NA	NA
ENSMUSG00000083711	0.104652	0.13206	0	0	0	0	0	0	0	0.170523	0.0857767	0	NA	NA
ENSMUSG00000083713	0.56156	0.82408	0.666719	0.278216	1.00285	1.00019	0.623637	0.595547	0.422776	0.236325	0.547734	0	NA	NA
ENSMUSG00000083716	0.107899	0	0	0	0.116878	0.182167	0.18415	0.286275	0	0.469983	0.282386	0	Gm13436	ribosomal protein L18 pseudogene
ENSMUSG00000083717	0	0	0	0.0637387	0	0	0	0	0	0	0	0	Gm13865	zona pellucida binding protein 2 pseudogene
ENSMUSG00000083718	0.0663123	0.251328	0.156778	0	0	0.109156	0.110415	0.0843545	0.0602241	0.434605	0	1.1983	NA	NA
ENSMUSG00000083719	0	0.170214	0	0	0	0	0	0	0	0	0	0	NA	NA
ENSMUSG00000083720	0.248707	0	0	0.123053	0.177507	0.0683808	0	0	0.0753508	0.0677278	0.0680906	0	Gm12901	ribosomal protein L11 pseudogene
ENSMUSG00000083721	0.0748075	0	0	0	0	0	0	0	0	0	0	0	Gm7700	SEC13 homolog pseudogene
ENSMUSG00000083722	0.328677	0.221825	0.0343221	0.0161489	0.174285	0.160746	0.0183178	0.028389	0.488646	0.182516	0.0548263	0	NA	NA
ENSMUSG00000083723	0.714968	0.441965	0.184868	0	0.501111	0.399867	0.194401	0.319566	1.06273	0.380616	0.191596	0	NA	NA
ENSMUSG00000083725	0.0434774	0	0.0341826	0	0	0.0356433	0	0	0	0.0358455	0.0359603	0.262125	NA	NA
ENSMUSG00000083728	0.0395315	0.0250064	0.0774828	0.0291611	0.0629578	0.0484092	0.0660491	0.0510588	0.161849	0.0492527	0	0	NA	NA
ENSMUSG00000083729	0	0	0	0	0	0	0	0	0	0	0.033784	0	NA	NA
ENSMUSG00000083731	0.160896	0	0.190436	0	0	0.0661856	0.534471	0.509027	0.146569	0.264021	0.132666	0	Gm16202	sorting nexin 4 pseudogene
ENSMUSG00000083732	0.0680473	0.0430267	0.0801673	0.100567	0.180941	0.139221	0.0567828	0.393556	0.154659	0.168809	0.366744	0.20523	NA	NA
ENSMUSG00000083733	1.35e-08	0.208643	0	0.247889	0	0	0	0	0	0	0	0	Gm13035	predicted gene 13035
ENSMUSG00000083734	0	0	0.114416	0	0.233253	0.478364	0.252156	0.373692	0.906302	0.661256	0.295582	0.446911	NA	NA
ENSMUSG00000083735	0	0	0	0.159938	0	0.266575	0	0	0	0.175196	0	0	NA	NA
ENSMUSG00000083736	0.277526	0.270877	0.356502	0.315107	0.0494901	0.0414579	0	0.0893677	0.102407	0.109673	0	0	NA	NA
ENSMUSG00000083737	0.0572932	0.0723975	0	0	0	0	0	0	0	0	0	0	NA	NA
ENSMUSG00000083740	0	0	0	0	0	0.234267	0	0	0	0	0	0	NA	NA
ENSMUSG00000083742	0	0.101347	0.0314969	0	0	0	0	0	0	0	0	0	Vmn1r-ps3	vomeronasal 1 receptor, pseudogene 3
ENSMUSG00000083743	0	0	0	0	0	0	1.33204	0.755406	0	0.163278	1.31915	0	NA	NA
ENSMUSG00000083744	0	0	0.0416487	0	0	0	0	0	0	0.0434961	0	0	Gm14824	crumbs homolog 1 pseudogene
ENSMUSG00000083745	0	0.121074	0.037672	0	0	0	0.0798355	0	0	0	0.118697	0	NA	NA
ENSMUSG00000083748	0.0292108	0	0.0229255	0	0.0310491	0	0	0	0.132805	0.0967618	0	0	NA	NA
ENSMUSG00000083749	0.0235202	0.0297532	0	0	0	0	0	0	0	0	0	0	NA	NA
ENSMUSG00000083750	0.0924327	0	0	0	0	0.0763116	0	0.117044	0.0840258	0	0	0	NA	NA
ENSMUSG00000083752	0.0205731	0	0.0161311	0	0	0	0	0	0	0	0	0	NA	NA
ENSMUSG00000083754	0	0	0.0322713	0	0.0876971	0.0332621	0.0691426	0	0.185653	0.140304	0.103614	0.512733	Gm7803	heterogeneous nuclear ribonucleoprotein F pseudogene
ENSMUSG00000083757	2.0813	1.74647	2.53551	2.46488	1.03758	1.48193	2.29788	0.698424	1.37052	1.46108	2.59464	0.832837	NA	NA
ENSMUSG00000083760	0.177424	0.148088	0.138919	0.173473	0.124948	0.0481571	0.0976069	0.149336	0.212802	0.192532	0.289498	0	NA	NA
ENSMUSG00000083761	0	0	0	0	0.0565615	0.131688	0	0	0.0480848	0.131231	0	0	NA	NA
ENSMUSG00000083763	0	0	0	0	0.116229	0.265644	0	0.413886	0.0974411	0	0.263471	0	Gm9050	predicted gene 9050
ENSMUSG00000083767	0.0481531	0	0	0	0	0.0202763	0	0	0	0.0203676	0.0412513	0	Gm11405	zinc finger protein 384 pseudogene
ENSMUSG00000083768	0.134255	0.508501	0	0.400791	0	0	0	0	0	0	0	0	Gm15362	WW domain binding protein 2 pseudogene
ENSMUSG00000083769	0	0	0	0	0	0	0	0	0.188168	0	0	0	NA	NA
ENSMUSG00000083771	0	0	0	0.219725	0	0	0	0	0	0	0	0	NA	NA
ENSMUSG00000083772	0	0	0.112789	0.106091	0	0.0589319	0.238256	0.0908852	0	0	0	0	Gm15566	ribosomal protein L19 pseudogene
ENSMUSG00000083773	0.318843	1.58667	0.340206	0.334831	0.350873	1.01588	0.58	0.490932	0.803246	0.319859	1.15912	0	Gm13394	glyceraldehyde-3-phosphate dehydrogenase pseudogene
ENSMUSG00000083774	0.186488	0	0	0	0.494111	0.0752407	0.310203	0.118509	0.0839669	0.0747441	0.37612	0.543148	NA	NA
ENSMUSG00000083776	0	0	0.233765	0	0	0	0	0	0	0	0.362638	0	NA	NA
ENSMUSG00000083777	0	0.0299427	0	0.104806	0.025144	0	0	0	0.0215311	0	0.0196772	0	NA	NA
ENSMUSG00000083780	0	0.117037	0.0732349	0	0	0.0765427	0	0	0	0	0	0	NA	NA
ENSMUSG00000083783	0	0.173834	0.109387	0	0	0.912621	0	0	0	1.9095	0	0	NA	NA
ENSMUSG00000083786	0	0.162656	0	0	0	0	0	0.162799	0	0	0	0	Rps18-ps2	ribosomal protein S18, pseudogene 2
ENSMUSG00000083789	0.454398	1.06961	0.351933	0.339383	0.110876	0.142784	0.0597587	0.151286	0.209257	0.289962	0.08716	0.601604	NA	NA
ENSMUSG00000083791	0	0	0.206711	0	0	0	0	0	0	0	0	0	NA	NA
ENSMUSG00000083792	0	0	0	0	0	0	0	0	0	0	0.152243	0	NA	NA
ENSMUSG00000083795	0.107533	0	0	0	0	0	0	0	0	0	0	0	NA	NA
ENSMUSG00000083796	0.0732584	0	0.0863541	0	0	0	0	0.0470524	0	0.0305148	0.0915871	0.441829	NA	NA
ENSMUSG00000083798	0.879536	0.845727	2.30472	1.39245	1.71623	1.35275	2.99349	2.53837	2.47203	2.20706	2.59365	4.01993	Gm14584	casein kinase 1, gamma 3 pseudogene
ENSMUSG00000083803	0.240291	0.303279	0.476097	0	0.128986	0.895068	0	0.607478	0.766117	0.881298	0.591347	0.726184	NA	NA
ENSMUSG00000083804	0	0	0	0	0	0	0	0	0	0.0583914	0	0	Gm13676	calcyclin binding protein pseudogene
ENSMUSG00000083805	0.502951	0.507678	1.03357	1.19589	0.754393	1.07963	0.8368	1.52613	0.457238	1.7212	1.15449	0	NA	NA
ENSMUSG00000083807	0	0	0	0	0.0383959	0	0	0	0	0	0	0	Gm13466	glyceraldehyde-3-phosphate dehydrogenase pseudogene
ENSMUSG00000083808	0.278104	0	0	0	0	0.46506	0	0	2.03181	1.59775	0.231349	0	NA	NA
ENSMUSG00000083811	0.565177	1.07007	0.673488	0.21109	1.67185	2.57605	0.706595	1.60617	1.80543	3.80401	1.50923	1.71208	NA	NA
ENSMUSG00000083812	0	0	0	0	0	0.0870444	0	0	0	0	0.0863585	0	NA	NA
ENSMUSG00000083813	0	1.04781	0.341472	0	0	0.355822	0	0	0.387306	0	0	0	NA	NA
ENSMUSG00000083814	0	0.0348208	0	0.00434747	0	0	0	0	0	0	0	0	Gm5133	fibronectin type III domain containing 3C2 pseudogene
ENSMUSG00000083815	0.0352826	0	0	0	0	0	0.0587376	0	0	0	0.0291594	0	NA	NA
ENSMUSG00000083816	1.31479	1.27905	2.06505	2.14179	1.93635	1.29673	2.30686	1.47326	1.74708	1.81203	1.90083	2.23709	Gm13033	prostaglandin-endoperoxide synthase 2 pseudogene
ENSMUSG00000083817	0.780176	1.2283	0.229642	0.140098	0.26018	0.706175	0.391697	0.765928	0.985784	1.2611	0.505287	1.17493	Gm14400	predicted gene 14400
ENSMUSG00000083818	0	0	0	0	0	0	0	0.0689588	0.0243386	0	0	0	NA	NA
ENSMUSG00000083819	0.0465181	0.0595275	0.0183282	0.0344233	0.049316	0	0	0.0607638	0.0850359	0.0390276	0	0	Gm11977	retinoblastoma binding protein 5 pseudogene
ENSMUSG00000083820	0	0	0	0	0	0	0	0.203171	0	0	0	0	Ndufs6b	NADH:ubiquinone oxidoreductase subunit S6B
ENSMUSG00000083821	0.722485	1.62715	1.18292	1.05601	0.227205	0.646883	0.713044	1.08243	0.45223	2.03481	0.591737	0.426768	Gm14631	ribosomal protein L18 pseudogene
ENSMUSG00000083822	0.0842943	0.108331	0.129178	0.496335	0.087898	0.139453	0.41438	0	0.228955	0.428111	0.0693303	0.555186	Hmgb1-ps5	high mobility group box 1, pseudogene 5
ENSMUSG00000083823	0	0	0	0	0	0.0318531	0	0	0	0	0.030611	0	NA	NA
ENSMUSG00000083825	0	0	0	0	0.0811473	0	0	0	0	0	0	0	Olfr1376-ps1	olfactory receptor 1376, pseudogene 1
ENSMUSG00000083826	0.24138	0.186852	0.151789	0.0720448	0.154352	0.317134	0.322037	0.309066	0.175417	0.201733	0.199383	0.291492	Gm13039	ribosomal protein L7A pseudogene
ENSMUSG00000083827	0.181852	0.115001	0.142753	0.268586	0.0966709	0.0247894	0.151793	0.0780048	0.220484	0.100359	0.125765	0	Gm15712	ribosomal protein L3 pseudogene
ENSMUSG00000083830	0.20489	0.214472	0.0987931	0.121894	0.0644182	0.0505129	0	0.130602	0.237708	0.273199	0.135672	0.129958	Gm8839	ATP-binding cassette, sub-family F (GCN20), member 1 pseudogene
ENSMUSG00000083831	0	0	0	0	0	0.198557	0	0	0	0.196733	0	0	Gm14248	NADH dehydrogenase (ubiquinone) 1 beta subcomplex 8 pseudogene
ENSMUSG00000083832	1.2787	0	0.257766	0.967866	0	2.68941	0.53336	2.83082	2.05861	3.44541	0.267966	1.97726	Gm13771	cytochrome c oxidase subunit 7B, mitochondrial pseudogene
ENSMUSG00000083833	367.269	389.538	372.775	440.053	398.704	391.217	351.613	339.778	360.789	371.872	318.572	358.971	NA	NA
ENSMUSG00000083834	2.83481	2.25977	0.234851	0.331942	1.67645	1.53601	0.249089	0.761415	5.62849	4.0559	0.796755	0	NA	NA
ENSMUSG00000083836	0	0	0	0	0	0	0	0	0.0306852	0.118492	0.111991	0	NA	NA
ENSMUSG00000083837	0.0645952	0	0.0508978	0.0957185	0	0.106298	0	0	0.0586656	0	0	0	Gm14427	ribosomal protein S8 pseudogene
ENSMUSG00000083838	0.394343	0.871846	0.464856	0.437458	0.262669	0.526063	0.637475	1.7651	0.716543	2.31387	0.610652	3.86221	NA	NA
ENSMUSG00000083841	0	0	0	0	0.043397	0.0333772	0	0	0.0507978	0	0	0	NA	NA
ENSMUSG00000083842	0	0	0	0	0.237945	0	0	0	0	0	0	0	NA	NA
ENSMUSG00000083843	0	0	0.080826	0	0	0	0	0	0	0	0	0	NA	NA
ENSMUSG00000083844	5.26201	4.43343	2.69308	2.60224	2.00015	3.35697	4.20221	1.66463	2.7956	2.95148	3.05934	1.32499	Ube2d-ps	ubiquitin-conjugating enzyme E2D, pseudogene
ENSMUSG00000083847	0	0	0	0	0	0	0	0.0983796	0.0599307	0.0557896	0	0	Xlr3d-ps	X-linked lymphocyte-regulated 3D, pseudogene
ENSMUSG00000083848	0.243675	0.0923302	0.172886	0.216802	0.126277	0.180626	0.243348	0.353468	0.234036	0.189135	0.120181	0.440252	Gm7309	PQ loop repeat containing pseudogene
ENSMUSG00000083849	0.0119273	0	0.083564	0.104778	0	0	0.0198299	0.0310028	0	0.0396175	0.00990106	0	Gm13477	centromere protein C1 pseudogene
ENSMUSG00000083851	0	0.190643	0.476062	0.111954	0.080719	0	0	0.095801	0	0.123585	0	0	Gm12365	high mobility group box 2 pseudogene
ENSMUSG00000083852	3.61295	1.70896	3.82551	2.02608	2.42882	1.8754	1.50993	1.71699	2.7402	2.45963	4.47585	0.914998	Gm13007	predicted gene 13007
ENSMUSG00000083853	1.84076	2.04952	1.45608	0.966414	0.232066	4.11556	1.26124	5.47223	2.46147	6.08587	1.2423	3.26592	NA	NA
ENSMUSG00000083854	0	0.255191	0	0	0.210975	0	0	0	0	0.338119	0	0	NA	NA
ENSMUSG00000083855	0.690587	0.698405	0.482547	0.487855	0.528889	0.684939	0.46565	0.71993	1.01932	1.17289	0.492999	1.11095	NA	NA
ENSMUSG00000083856	0.059016	0.14942	0.532624	0.174868	0.094246	0.144946	0.394667	0.493969	0.107433	0.146774	0.318779	0.356354	NA	NA
ENSMUSG00000083857	0.0657391	0.055049	0.185431	0.0959224	0	0.0873609	0.168547	0.123641	0.268491	0.132343	0.212897	0	NA	NA
ENSMUSG00000083859	0	0	0.0251049	0	0	0	0	0	0	0	0	0	NA	NA
ENSMUSG00000083860	0	0.0414915	0	0.0483976	0	0.0664372	0	0.0421858	0	0.0542345	0.0271979	0	Gm13313	peptidylprolyl isomerase D (cyclophilin D) pseudogene
ENSMUSG00000083863	27.3046	24.0148	25.7068	12.0278	7.48942	10.4563	5.07092	9.1052	8.03648	11.1778	7.16538	11.3129	NA	NA
ENSMUSG00000083864	0.0153751	0	0	0.0227111	0.0326186	0	0	0	0	0	0	0	NA	NA
ENSMUSG00000083866	0	0	0.30667	0	0	0	0	0	0.175452	0.156797	0	0	NA	NA
ENSMUSG00000083871	0.15713	0.0496699	0.185221	0.116144	0	0.03218	0.065533	0.151175	0.0714094	0.194556	0.0650511	0.236892	NA	NA
ENSMUSG00000083872	0	0	0	0	0	0.18407	0	0	0.101257	0.27208	0	0	NA	NA
ENSMUSG00000083874	0	0	0.0868736	0.163366	0	0	0	0	0	0	0	0	Gm7494	ribosomal protein L23a pseudogene
ENSMUSG00000083875	0.206055	0	0.164685	0	0	0.171568	0	0	0	0	0	0	NA	NA
ENSMUSG00000083876	0.123389	0	0.391337	0.183945	0.265091	0.204325	0.205555	0.467823	0.787143	0.804902	0.101264	1.49212	NA	NA
ENSMUSG00000083877	1.17588	1.19565	1.3046	1.01918	0.453919	0.648515	0.610929	0.902519	0.526869	0.757285	0.720167	1.36542	NA	NA
ENSMUSG00000083878	2.73195	4.45087	3.29544	2.89905	3.21673	2.91228	2.38456	1.64701	1.77987	1.09708	2.99382	2.3653	Gm12034	ribosomal protein S17 pseudogene
ENSMUSG00000083879	0	0	0.106297	0	0	0	0.112399	0	0.113721	0	0	0	NA	NA
ENSMUSG00000083880	0	0	0.371801	0	0	0	0.772509	0.291845	0	0	0	0	NA	NA
ENSMUSG00000083885	0	0	0	0	0.105426	0	0	0	0	0	0	0	NA	NA
ENSMUSG00000083886	0.0373567	0	0	0.0552147	0	0.0305923	0.0623297	0.282752	0	0.0308552	0	0.225307	Olfr409-ps1	olfactory receptor 409, pseudogene 1
ENSMUSG00000083887	0	0	0	0	0	0	0	0	0	0	0.435816	0	NA	NA
ENSMUSG00000083889	14.6436	10.2271	0.0421758	0.0867585	17.0763	6.0711	0.374119	0.073774	16.5809	5.53593	0.42651	0	NA	NA
ENSMUSG00000083890	0.212945	0.107356	0	0	0.0452277	0.242832	0.0707172	0.108739	0.192255	0.209464	0.10521	0.257192	Gm15703	ribonuclease H2, large subunit pseudogene
ENSMUSG00000083892	0.0504315	0	0	0.072954	0	0	0.0842086	0	0.0455144	0.0421535	0.0416522	0.304083	NA	NA
ENSMUSG00000083893	0	0	0	0.0373129	0	0.0413549	0.126842	0	0	0	0.0840518	0	Gm13347	GTPase activating protein (SH3 domain) binding protein 2 pseudogene
ENSMUSG00000083894	1.73007	1.49414	0.43145	0.405637	2.04784	2.02916	4.2416	4.03469	3.30986	3.49093	4.63171	2.74393	NA	NA
ENSMUSG00000083895	0	0	0	0	0	0	0	0.478083	0	0	0	0	NA	NA
ENSMUSG00000083897	1.61031	2.01335	1.96426	3.06904	1.76758	4.09822	3.37229	4.09374	6.67975	3.37034	2.38342	5.03179	NA	NA
ENSMUSG00000083898	0.358179	0.388195	0.501825	0.392929	0.0489531	0.0470527	0.145133	0.0298814	0.0210217	0.0192489	0.0481076	0.13935	NA	NA
ENSMUSG00000083899	1.72326	1.60859	0.978293	1.04717	1.29541	0.919143	1.25175	1.34044	1.53115	1.48068	1.46722	1.49198	NA	NA
ENSMUSG00000083900	0.177386	0.0740646	0.0695264	0.0849005	0.223334	0.0935399	0.248641	0.357569	0.353349	0.30449	0.297273	0	NA	NA
ENSMUSG00000083902	6.23278	5.9899	4.52702	4.33691	5.62639	4.86531	6.54366	4.40304	7.58192	7.50865	6.32934	6.00133	NA	NA
ENSMUSG00000083903	0	0	0.0539406	0	0	0	0	0	0	0	0	0	NA	NA
ENSMUSG00000083906	3.89714	2.03237	0.964383	1.58739	2.12546	2.07824	1.65387	2.13387	5.27469	3.99784	1.00814	3.25484	NA	NA
ENSMUSG00000083907	0.0738768	0.117081	0.0578967	0.027203	0.0783322	0.0604186	0	0	0.0839346	0.0615865	0.0307474	0	Plk-ps1	polo like kinase, pseudogene 1
ENSMUSG00000083908	0	0.0569636	0	0.0666508	0	0	0	0	0	0	0	0	NA	NA
ENSMUSG00000083909	1.13994	0.931828	1.63826	2.08696	1.07457	1.21431	1.67466	1.96154	2.13146	1.92228	1.26913	2.82722	NA	NA
ENSMUSG00000083910	0	0	0.151691	0.142635	0	0	0	0.12156	0	0	0	0	Gm13604	60S ribosomal protein L21 pseudogene
ENSMUSG00000083911	1.23267	2.91988	3.78025	2.75223	1.31501	1.40622	2.30268	1.7536	1.39468	1.51349	1.51125	0.932756	Gm4342	predicted gene 4342
ENSMUSG00000083912	0	0	0	0	0.072487	0	0	0	0	0	0	0	NA	NA
ENSMUSG00000083913	0	0	0.454016	0	0.620254	0.238185	0	0.683195	0.236083	1.62921	1.21036	0	NA	NA
ENSMUSG00000083914	0.104854	0	0.082631	0	0.224023	0	0	0	0.191379	0	0.257222	0.630329	Rps18-ps1	ribosomal protein S18, pseudogene 1
ENSMUSG00000083915	0	0	0.10766	0	0.212926	0.0633842	0.0585968	0	0	0	0	0	Gm13932	high mobility group box 2 pseudogene
ENSMUSG00000083916	0	0.0370135	0.0229694	0	0	0	0	0	0	0	0	0.176584	Gm15476	zinc finger protein 707 pseudogene
ENSMUSG00000083917	0.0241706	0	0.01896	0	0.077032	0.0789909	0	0.0311705	0.0879436	0.240576	0.0803629	0	NA	NA
ENSMUSG00000083918	0	0	0.138761	0	0	0	0	0	0	0	0	0	NA	NA
ENSMUSG00000083920	0	0	0	0	0	0.0487838	0	0	0	0.0486924	0	0	Gm14987	predicted gene 14987
ENSMUSG00000083922	0	0	0.100229	0	0	0.104689	0	0.159685	0	0	0	0	NA	NA
ENSMUSG00000083923	0.0676555	0	0.0265658	0	0	0	0	0	0	0	0	0	NA	NA
ENSMUSG00000083924	0.135952	0	0	0	0	0	0	0	0	0	0	0	Gm12304	ribosomal protein L31 pseudogene
ENSMUSG00000083925	0	0	0.104826	0.049304	0	0.0273095	0	0	0	0	0	0	NA	NA
ENSMUSG00000083926	0.0615951	0	0	0	0	0	0	0	0	0	0	0	NA	NA
ENSMUSG00000083927	0.274488	0	0	0	0	1.56971	1.94802	2.83675	0.38455	1.35345	1.0836	4.99847	NA	NA
ENSMUSG00000083928	0	0.0273396	0	0	0.0229343	0	0	0	0	0	0.0179743	0	Gm4991	karyopherin (importin) alpha 2 pseudogene
ENSMUSG00000083929	0	0.0944747	0	0.0710263	0	0	0	0	0	0	0	0	NA	NA
ENSMUSG00000083930	0	0	0.0392648	0.0246449	0	0	0	0	0.015201	0	0	0	NA	NA
ENSMUSG00000083932	0	0	1.59461	0	0.867604	0	0	0.813915	0.311033	2.11702	1.77578	0	NA	NA
ENSMUSG00000083933	3.77454	66.8559	2.63337	1.94993	0.198701	0.0755537	0.320664	0.236608	0.211429	0.192338	0.158035	0.288228	NA	NA
ENSMUSG00000083934	0	0	0.0890669	0	0	0	0	0	0	0	0	0	NA	NA
ENSMUSG00000083935	3.27482	4.25104	1.10869	2.36224	2.4051	3.01207	3.11323	3.67028	5.52654	5.64611	3.9141	6.76722	NA	NA
ENSMUSG00000083936	0.216129	0.3124	0.121194	0.0912081	0.0328287	0.101022	0.257708	0.436963	0.112301	0.332208	0.204957	0.745157	NA	NA
ENSMUSG00000083937	0	0	0	0	0	0.0164935	0	0	0	0	0.0168058	0	Cct3-ps1	chaperonin containing Tcp1, subunit 3 (gamma) pseudogene 1
ENSMUSG00000083939	0	0.0275119	0	0	0	0	0	0.0280693	0	0	0	0	Gm14451	polypyrimidine tract binding protein 1 pseudogene
ENSMUSG00000083940	0.0183048	0	0	0	0	0.0149398	0	0	0.0166553	0.0152112	0	0.110528	NA	NA
ENSMUSG00000083941	2.89643	3.18885	2.91914	3.17526	1.44515	2.11789	2.13995	5.4397	4.72794	6.66607	3.9342	8.89029	NA	NA
ENSMUSG00000083946	0	0	0.11932	0	0	0	0	0	0	0	0	0	Gm11359	prolactin pseudogene
ENSMUSG00000083947	0.0780547	0.10026	0.106897	0.0580146	0.020743	0	0	0.0752753	0.0353352	0.0323408	0.0972084	0	Olfr122	olfactory receptor 122
ENSMUSG00000083949	0	0	0.237191	0	0	0	0	0	0	0	0	0	NA	NA
ENSMUSG00000083950	0	0	0	0	0	0	0	0	0.192884	0	0	0	NA	NA
ENSMUSG00000083951	1.21275	0.218335	1.65902	1.81731	0	0.287935	3.75298	4.59133	1.90058	1.98033	3.85559	3.15794	NA	NA
ENSMUSG00000083953	0.388626	0.330223	0.357517	0.384039	0.346296	0.907078	0.216117	0.825647	1.41088	1.32942	0.216709	1.5605	NA	NA
ENSMUSG00000083954	0	0.0342813	0	0.0800307	0	0	0	0	0	0	0	0	Gm12179	zinc finger protein 622 pseudogene
ENSMUSG00000083956	0.0684345	0	0.0268729	0	0.072795	0.0280055	0	0	0.155542	0.0282901	0.0283681	0	Gm12361	ubiquitin protein ligase E3 component n-recognin 7 (putative) pseudogene
ENSMUSG00000083957	0	0	0	0	0	0	0	0	0.224013	0	0	0	NA	NA
ENSMUSG00000083961	0	0	0	0	0	0	0	0	0.389898	0	0	0	NA	NA
ENSMUSG00000083962	0	0	0.0569036	0	0	0	0	0	0	0	0	0	NA	NA
ENSMUSG00000083963	0	0.13206	0	0.155613	0.112153	0.259363	0	1.32261	0	0.255785	0.171553	0	NA	NA
ENSMUSG00000083964	0.270695	0.535748	0.121229	0.908322	0.12285	1.06652	0.0644084	0.754006	0.460311	1.77554	0.161193	0.92362	NA	NA
ENSMUSG00000083966	0	0	0	0.430591	0	0	0	0	0	0	0	0	NA	NA
ENSMUSG00000083970	0	0.112399	0	0	0	0	0	0	0	0	0	0	Gm15081	lysyl-tRNA synthetase pseudogene
ENSMUSG00000083971	0	0	0	0	0	0.0874104	0	0	0.193991	0.0867787	0	0	NA	NA
ENSMUSG00000083973	0	0	0.0994266	0	0	0.0519063	0	0	0	0	0	0	NA	NA
ENSMUSG00000083975	1.10778	0	0	0	0.404862	0	0	0	0	1.23459	0	2.3018	Gm14215	predicted gene 14215
ENSMUSG00000083976	0	0.205624	0	0	0	0	0	0	0	0.133057	0	0.989571	NA	NA
ENSMUSG00000083977	0	0	0	0	0	0	0.173506	0	0	0	0.0287287	0.418103	Mageb8-ps	MAGE family member B8, pseudogene
ENSMUSG00000083979	0.076222	0.193038	0	0.113095	0.0815418	0.125841	0.254287	0	0.415905	0.124973	0.12551	0.459171	NA	NA
ENSMUSG00000083981	0	0	0.0513418	0	0	0.0571586	0	0	0	0.113619	0	0	NA	NA
ENSMUSG00000083982	0	0.052678	0.0872467	0	0	0	0	0	0	0	0	0	NA	NA
ENSMUSG00000083985	0	0.158874	0	0	0.13526	0	0	0	0	0	0	0.761257	NA	NA
ENSMUSG00000083986	0	0	0.374682	0	0	0	0	0	0	0.640032	0	0	NA	NA
ENSMUSG00000083988	0	0.117368	0	0	0	0	0.309433	0	0	0	0	0	Rps10-ps4	ribosomal protein S10, pseudogene 4
ENSMUSG00000083989	0.0927085	0.117017	0.0732293	0	0	0	0	0	0.0842566	0	0	0	Gm12607	ribosomal protein L17 pseudogene
ENSMUSG00000083990	0.953953	1.43334	0.669153	0.428691	1.29565	0.247606	0.675909	0.350266	0.653403	0.575184	1.46041	0.88511	NA	NA
ENSMUSG00000083992	166.843	137.099	147.443	131.827	112.639	101.53	141.358	109.111	110.205	118.802	112.364	91.3513	Gm11478	predicted gene 11478
ENSMUSG00000083993	0.0677216	0.130019	0.0272903	0.0513483	0.0358256	0.0289825	0.113143	0.0440993	0.063105	0.0283308	0.028446	0.203678	Gm14398	heterogeneous nuclear ribonucleoprotein A3 pseudogene
ENSMUSG00000083995	0.125828	0	0.0998197	0	0	0	0	0	0	0.307842	0	0	NA	NA
ENSMUSG00000083996	0.567672	0.716446	0	0.212032	0	0.352813	0.236534	0	0.777171	0	0	0	NA	NA
ENSMUSG00000083997	0	0	0.0230838	0	0	0	0	0	0	0	0	0	Gm12920	eukaryotic translation initiation factor 4A1 pseudogene
ENSMUSG00000083999	0	0	0	0	0.0278347	0	0	0	0	0	0	0	NA	NA
ENSMUSG00000084001	0	0	0	0	0	0	0	0.115199	0	0	0	0	NA	NA
ENSMUSG00000084004	0	0	0	0	0	0.0950234	0	0	0	0	0	0	Gm12047	myc induced nuclear antigen pseudogene
ENSMUSG00000084006	0	0.0225482	0	0.0263095	0	0	0	0	0.0162208	0.0148172	0	0.21523	Gm14245	poly (A) polymerase alpha pseudogene
ENSMUSG00000084007	0.0959067	0.242052	0.0757635	0	0	0.0791687	0	0	0.0871609	0	0	0.57808	NA	NA
ENSMUSG00000084009	0.0471314	0.0595787	0.158653	0.418369	0.0767042	0.0890609	0.650855	0.794259	0.161241	0.0671343	0.723585	1.19669	Rhox7-ps1	reproductive homeobox 7, pseudogene 1
ENSMUSG00000084010	0	0.00747528	0.0105326	0	0.00144151	0	0	0	0	0	0	0	Gm13302	transmembrane protein C9orf144B homolog
ENSMUSG00000084011	0	0	0	0	0	0	0	0	0.0326117	0	0	0	Gm12969	glyceraldehyde-3-phosphate dehydrogenase pseudogene
ENSMUSG00000084012	0	0.11067	0	0	0.187716	0.144678	0	0	0	0.357727	0	0	Gm11956	predicted gene 11956
ENSMUSG00000084013	0	0.225752	0.143486	0.13756	0.419252	0	0	0	0.157095	0	0.0736532	0	NA	NA
ENSMUSG00000084014	0	0.218335	0	0	0	0	0	0	0	0	0	0	NA	NA
ENSMUSG00000084015	0	0	0	0	0	0	0	0	0	0	0.262041	0	NA	NA
ENSMUSG00000084019	0.0856999	0	0.067649	0	0	0	0	0	0	0	0.211035	0	NA	NA
ENSMUSG00000084020	0	0	0	0.0851875	0	0.0238204	0	0.0754358	0.0265449	0	0.0965183	0	NA	NA
ENSMUSG00000084021	0	0	0	0.0623587	0	0	0	0	0.0192238	0.0175437	0.0175777	0	Gm5832	karyopherin (importin) alpha 2 pseudogene
ENSMUSG00000084022	0.661362	0.455605	0.667931	0.308774	0.94452	0.976288	0.785045	0.788392	1.13208	1.18348	0.56976	0.874869	Gm16459	pyruvate kinase, muscle pseudogene
ENSMUSG00000084024	0.420732	0.390254	0.352197	0.372751	0.119249	0.321047	0.327833	0.65021	0.408136	0.39501	0.395947	1.52337	NA	NA
ENSMUSG00000084025	0.220316	0	0	0.217867	0.0785384	0	0	0.0932718	0	0.0600711	0	0	Gm6276	ribosomal protein L19 pseudogene
ENSMUSG00000084026	0	0	0	0.0815352	0	0	0	0	0	0	0	0	NA	NA
ENSMUSG00000084027	0	0	0	0	0	0	0.11446	0	0	0	0	0	Gm12376	protein tyrosine phosphatase, mitochondrial 1 pseudogene
ENSMUSG00000084028	0	0	0	0	0	0	0	0	0.117498	0	0	0	NA	NA
ENSMUSG00000084029	0	0	0	0	0	0	0.070552	0	0	0.104654	0	0.255054	Gm8855	prohibitin pseudogene
ENSMUSG00000084030	0.0385188	0	0	0	0	0	0	0	0	0	0	0	NA	NA
ENSMUSG00000084031	4.16783	3.72041	4.34429	1.95844	0.0740996	0.227052	0.194887	0.360712	0.231812	0.559685	0.231834	2.12284	Gm7416	methionine aminopeptidase 2 pseudogene
ENSMUSG00000084033	0	0	0.290101	0	0.139389	0.32315	0.379124	0.716175	0.426347	0.757355	0.675835	2.04691	NA	NA
ENSMUSG00000084034	0	0	0.109846	0.619473	0	0.229141	0	0.174669	0	0	0.340794	0	Gm12617	Uba52 pseudogene
ENSMUSG00000084038	0.0477051	0	0.0747862	0.0714946	0	0.0391209	0	0.121931	0	0.0392041	0.0789	0	NA	NA
ENSMUSG00000084046	0	0	0.0344869	0	0	0	0	0	0	0	0	0	Gm11833	eukaryotic translation initiation factor pseudogene
ENSMUSG00000084047	0.0273267	0.0345648	0	0	0.0290419	0	0	0	0	0	0	0	Gm14984	alpha-enolase-like
ENSMUSG00000084048	3.51971	1.56201	1.32522	0.622122	1.56571	1.37909	1.72549	1.30459	4.54238	2.19982	1.53946	0	NA	NA
ENSMUSG00000084050	0	0.138563	0	0	0.235339	0	0	0.27748	0	0.447194	0	0.662495	NA	NA
ENSMUSG00000084052	1.07165	0.135227	0.423758	0	0.114851	0.531288	0	0	0.487205	0.785683	0	1.29292	NA	NA
ENSMUSG00000084055	0	0.069206	0	0	0	0	0	0	0	0	0.0451727	0	NA	NA
ENSMUSG00000084056	0	0	0	0	0.0581437	0	0	0	0.0389969	0	0	0	Rhox3b-ps	reproductive homeobox 3B, pseudogene
ENSMUSG00000084058	0.127274	0.0803978	0	0	0.0679548	0	0	0	0.231172	0	0.0523985	0	NA	NA
ENSMUSG00000084060	0.248437	0	0	0	0	0	0	0	0	0	0	0	NA	NA
ENSMUSG00000084063	0.127211	0.0966432	0.081954	0.0613697	0.0272466	0.0964271	0.0217063	0.207443	0.0719593	0.107263	0.0779482	0.316192	Gm5934	predicted gene 5934
ENSMUSG00000084064	0.98427	0	0	3.2145	0	0	0	2.9929	0.330426	0	0	3.07763	NA	NA
ENSMUSG00000084065	0.0504908	0.0638175	0	0.074726	0	0	0.0841571	0	0	0	0	0	Gm15159	ribosomal protein L7 pseudogene
ENSMUSG00000084066	0.149522	0	0	0	0	0	0	0	0	0	0	0	NA	NA
ENSMUSG00000084067	0.498028	0.318105	0.609878	0.782551	0.27347	0.44941	0	1.42389	0.23273	0.238847	0.439568	1.89122	NA	NA
ENSMUSG00000084069	0	1.59955	3.71415	6.99961	0	1.09924	1.08428	0.824236	1.18703	1.09585	1.11248	0	NA	NA
ENSMUSG00000084071	32.1992	50.0347	21.5673	44.1218	56.7908	83.9875	70.4326	116.366	115.889	108.39	53.2325	68.3404	Gm13378	PHD finger protein 3 pseudogene
ENSMUSG00000084074	0	0	0	0	0	0.0238834	0	0	0	0	0	0	NA	NA
ENSMUSG00000084076	0	0	0.0514549	0	0	0	0	0	0	0	0	0	Gm14600	centromere protein K pseudogene
ENSMUSG00000084077	0	0.0581968	0	0.0681025	0	0	0	0.059047	0	0	0	0	NA	NA
ENSMUSG00000084079	0	0	0	0	0.875779	0	0	0	0	0	0	0	NA	NA
ENSMUSG00000084080	0	0	0	0	0.137915	0	0	0	0	0	0	0	NA	NA
ENSMUSG00000084081	0.0712372	0.0600767	0.13038	0	0.0252246	0.124548	0.237971	0.161706	0.178967	0.157586	0.157918	0	Gm12057	methionine aminopeptidase 2 pseudogene
ENSMUSG00000084083	0	0.275424	0.257824	0.322138	0	0.0907186	2.56731	1.38335	0	0.179554	2.25543	1.36694	NA	NA
ENSMUSG00000084087	0	0.142481	0.625831	0.336196	0.121074	0.186766	0.751747	1.85489	0.205441	0.0919961	1.01824	2.72616	NA	NA
ENSMUSG00000084088	0.372736	0	0	0	0.408648	1.57827	1.87207	0.947129	1.03194	2.80404	0.314561	2.32405	NA	NA
ENSMUSG00000084089	0.138125	0.0872435	0	0	0.0738004	0	0	0	0.125444	0.113079	0	0	Gm14099	ubiquitin-conjugating enzyme E2S pseudogene
ENSMUSG00000084090	0.0344953	0.0872474	0	0	0	0	0	0	0	0	0	0	Gm11245	developmentally regulated GTP binding protein 1 pseudogene
ENSMUSG00000084094	0.0130155	0	0	0.00955823	0	0	0.0108806	0	0	0.00543609	0.00544355	0	Gm13961	RB1-inducible coiled-coil 1 pseudogene
ENSMUSG00000084095	0	0	0.0570734	0	0	0	0	0	0	0	0	0	NA	NA
ENSMUSG00000084096	0.0781382	0.145887	0.231433	0	0	0.118058	0.235381	0.0898284	0.388303	0.290974	0.261684	0.525676	Vmn1r-ps135	vomeronasal 1 receptor, pseudogene 135
ENSMUSG00000084098	0	0	0	0	0	0.14845	0	0.114277	0	0.369528	0.0736945	0	Gm13422	predicted gene 13422
ENSMUSG00000084099	0	0.200632	0	0	0	0	0.265651	0	0	0.381397	0.128524	0	NA	NA
ENSMUSG00000084102	0	0	0.182055	0	0	0	0	0	0	0	0	0	NA	NA
ENSMUSG00000084104	0	0	0	0	0	0	0	0	0	0.058972	0	0	NA	NA
ENSMUSG00000084105	0.372721	1.40454	0.887805	1.38821	0.599275	1.07964	0	0	1.86183	0.913505	0.304821	2.26812	NA	NA
ENSMUSG00000084106	0.412171	0.52967	0.317358	0.878076	0.536261	0.163734	0.545715	1.42766	1.29325	0.37414	0.758781	0	Gm6136	ribosomal protein L6 pseudogene
ENSMUSG00000084108	0	0	0.0513418	0	0	0	0	0	0	0.0533939	0.10728	0.3925	NA	NA
ENSMUSG00000084110	0.050331	0	0	0	0	0	0	0	0	0	0	0	NA	NA
ENSMUSG00000084111	0.335563	2.22448	0.818786	1.048	0.779302	0.980378	0	0.391295	0.976969	0.256958	0.508092	0	Gm15710	ribosomal protein L13 pseudogene
ENSMUSG00000084113	0	0	0	0	0	0	0	0	0.28203	0	0	0	NA	NA
ENSMUSG00000084114	0.202249	0	0	0	0	0	0	0	0	0	0	0	Gm8421	ribosomal protein L36 pseudogene
ENSMUSG00000084115	0	0	0.0241534	0	0	0	0	0	0	0	0	0	Gm13566	TBC1 domain family, member 15 pseudogene
ENSMUSG00000084116	0	0.388655	0.122618	0	0.165832	0.255803	0	0.194675	0	0	0.50691	0	Gm12460	predicted gene 12460
ENSMUSG00000084117	0	0	0.0304655	0	0	0	0	0	0	0	0	0	Olfr1063-ps1	olfactory receptor 1063, pseudogene 1
ENSMUSG00000084118	0	0	0	0.647508	0	0	0	0	0	0	0	0	NA	NA
ENSMUSG00000084119	0.218761	0.687779	0	0.98701	0.236402	0	0.364469	0	0.220101	0.536306	0	0	NA	NA
ENSMUSG00000084120	0	0.130267	0	0	0	0	0	0	0.0312161	0	0	0	Gm11624	microtubule-associated protein pseudogene
ENSMUSG00000084123	0	0.0310509	0	0.0740687	0	0	0	0.0315969	0	0	0	0.141527	NA	NA
ENSMUSG00000084127	3.19161	4.6335	1.86231	5.19571	3.46723	6.63698	2.09872	4.95853	2.86227	8.02811	3.19078	3.44743	Gm13169	protein phosphatase 2, regulatory subunit B', alpha pseudogene
ENSMUSG00000084128	3.96046	4.53594	4.3147	3.34335	7.10419	7.51938	3.01431	2.30919	7.5863	8.72504	2.29753	1.83181	Esrp2	epithelial splicing regulatory protein 2
ENSMUSG00000084131	0.28023	0.356622	0.180582	0.155765	0.383287	0.190947	0.205663	0.312048	0.523753	0.293496	0.315425	0.531415	Rpl3-ps2	ribosomal protein L3, pseudogene 2
ENSMUSG00000084132	0.860081	0.691379	0.308456	0.116038	0.418286	0.773526	0.650907	0.396873	1.13629	0.958535	0.77102	0.471072	NA	NA
ENSMUSG00000084133	0.0697632	0.193526	0.0751106	0	0.103445	0.101982	0.220382	0.0493259	0.0271434	0.177422	0.239649	0	Gm12856	predicted gene 12856
ENSMUSG00000084135	0	0	0.0540584	0	0	0	0	0	0	0	0	0	Pom121l12	POM121 membrane glycoprotein-like 12
ENSMUSG00000084136	0.298552	0.290857	0.244324	0.280696	0.049269	0.151073	0.218751	0.150664	0.325624	0.352718	0.223435	0.774406	Vmn1r207	vomeronasal 1 receptor 207
ENSMUSG00000084137	0.0994456	0.251533	0.156338	0.245318	0	0.162816	0.221304	0.596603	0.181085	0.329254	0.412557	0.199976	NA	NA
ENSMUSG00000084139	0	0.16889	0.256933	0.629608	0.143886	0	0	0	0.38917	0.655176	0	0	NA	NA
ENSMUSG00000084140	0	0	0	0.503623	0	0	0	0	0	0	0	0	NA	NA
ENSMUSG00000084142	0	0	0	0	0	0.103843	0	0	0.342701	0.408841	0.102937	0	NA	NA
ENSMUSG00000084143	0.277711	0	0.110323	0	0	0	0	0	0.253442	0	0.228189	0	NA	NA
ENSMUSG00000084144	0.135952	0	0.107986	0	0.438529	0.112639	0.226595	0	0	0.33272	0	0	NA	NA
ENSMUSG00000084145	0.0258206	0.0330837	0.0199711	0	0	0.0415051	0	0	0.0240049	0.113555	0	0	NA	NA
ENSMUSG00000084146	0.110954	0.0935389	0.232452	0.0546629	0	0.151523	0.0617109	0.142448	0.134481	0.0916549	0.0612822	0	Gm12104	PDZ and LIM domain protein 1 pseudogene
ENSMUSG00000084148	0	0	0	0	0	0.133433	0	0	0	0	0	0	NA	NA
ENSMUSG00000084149	0.134481	0	0.291888	0.435646	0	0.161028	0.269171	0.306191	0	0.147736	0	0	NA	NA
ENSMUSG00000084151	0	0	0.0416487	0	0	0	0	0.0675648	0	0.0434961	0	0	NA	NA
ENSMUSG00000084153	0.0386189	0	0	0	0	0	0	0	0	0.0318849	0	0	NA	NA
ENSMUSG00000084154	0	0.680855	0	0	0	0.223527	0.224697	0.682898	0.123121	0.771393	0.221461	0	Gm15644	protein (peptidyl-prolyl cis/trans isomerase) NIMA-interacting, 4 (parvulin) pseudogene
ENSMUSG00000084157	0.145815	0	0	0.215758	0	0	0	0.0927228	0	0	0	0	NA	NA
ENSMUSG00000084159	0.0429339	0.0551063	0	0.0635278	0	0.0354733	0.144562	0.0568893	0.0783924	0.0723054	0	0	NA	NA
ENSMUSG00000084162	0.0113233	0.0143288	0	0.033382	0	0	0	0	0	0.00943067	0	0	NA	NA
ENSMUSG00000084164	0.0699602	0	0	0.104211	0	0	0	0.092521	0	0	0.0568692	0	Gm13902	high mobility group box 2 pseudogene
ENSMUSG00000084166	0.623968	0.239803	0.662307	0.498373	0.480666	0.371069	0.659328	0.723468	0.456265	0.626941	0.459011	0	Gm6451	NSA2 ribosome biogenesis homolog pseudogene
ENSMUSG00000084168	0.197495	0.247337	0.156746	0	0.212487	0	0	0	0	0.161331	0.163157	0	NA	NA
ENSMUSG00000084169	90.0027	152.833	82.277	166.393	89.1558	221.817	90.214	202.354	102.117	216.351	101.84	211.533	NA	NA
ENSMUSG00000084170	0	0.205112	0.129252	0	0	0	0.270877	0	0.148091	0.266338	0	0	NA	NA
ENSMUSG00000084171	0	0	0	0	0	0.215971	0	0.325558	0	0	0	0	NA	NA
ENSMUSG00000084172	1.61708	1.66076	1.47735	0.710752	0.0930194	0.250611	0.145647	0.167798	0.119076	0.405285	0.180585	1.31639	Gm16420	SET translocation pseudogene
ENSMUSG00000084175	0.0750828	0	0	0	0	0	0	0	0	0	0	0	NA	NA
ENSMUSG00000084177	0	0	0	0	0	0	0	0	0.0450279	0	0	0	Gm13508	40S ribosomal protein S3a pseudogene
ENSMUSG00000084178	0	0	0	0	0	0	0	0.12846	0	0	0	0	Gm11759	ubiquitin-40S ribosomal protein S27a pseudogene
ENSMUSG00000084182	0	0	0	0	0.0359403	0	0	0	0	0	0	0	Taar7c-ps	trace amine-associated receptor 7C, pseudogene
ENSMUSG00000084184	0	0.058742	0.182737	0.0687444	0	0	0.0774733	0	0	0	0	0.280108	Gm13474	golgi autoantigen, golgin subfamily a,2 pseudogene
ENSMUSG00000084186	0	0	0	0.589928	0	0	0	0	0	0	0.327194	0	NA	NA
ENSMUSG00000084188	0	0	0	0.17569	0.506229	0	0	0	0.107387	0	0	0	Gm12851	predicted gene 12851
ENSMUSG00000084190	0	0	0	0	0.19075	0	0	0	0	0.144458	0	0	NA	NA
ENSMUSG00000084192	0.0800581	0	0.0631557	0	0	0.198026	0	0.101541	0.218157	0.13081	0.0657608	0.482195	Gm13282	interferon-alpha 2 pseudogene
ENSMUSG00000084193	0	0	0	0	0.0190548	0	0	0	0	0	0	0	Gm6823	YTH domain family 2 pseudogene
ENSMUSG00000084195	0	0.1141	0	0	0	0	0	0	0	0	0	0	Gm15372	predicted gene 15372
ENSMUSG00000084196	0.0807899	0.101896	0.0316685	0	0	0	0	0	0	0.0333133	0	0	NA	NA
ENSMUSG00000084197	0	0	0	0	0	0	0	0	0	0	0.0691878	0.507696	NA	NA
ENSMUSG00000084199	0.205804	0	0	0	0	0	0	0	0	0	0	0	NA	NA
ENSMUSG00000084203	0	0	0.0300672	0	0	0.000990685	0.00335771	0.00244948	0.0699723	0	0	0	Gm15593	glyceraldehyde-3-phosphate dehydrogenase pseudogene
ENSMUSG00000084205	0	0.200672	0	0.476452	0.342725	0.132087	0	0	0	0.259694	0.523913	0.965506	NA	NA
ENSMUSG00000084207	0.114979	0	0.0910276	0	0	0	0.191359	0	0.313823	0	0	0	NA	NA
ENSMUSG00000084208	0.14896	0.10175	0.0581036	0.41649	0.161952	0.086522	0.587927	0.54311	0.226327	0.0582382	0.730031	0.850055	NA	NA
ENSMUSG00000084210	0.759658	0.955444	0.606355	1.13884	0.204818	0.631445	0	1.19684	1.36417	0.155067	0.782832	2.30936	NA	NA
ENSMUSG00000084211	0	0	0	0	0	0	0	0	0	0.117302	0	0.871208	NA	NA
ENSMUSG00000084212	0.210943	0	0	0.316858	0	0	0	0.265869	0	0	0	0	NA	NA
ENSMUSG00000084213	0	0	0	0	0	0	0	0	0.193874	0	0.175367	0	NA	NA
ENSMUSG00000084214	0	0.0714366	0.0445082	0	0	0	0	0	0	0	0	0	NA	NA
ENSMUSG00000084215	0.0788882	0.0498674	0.0309932	0	0	0	0	0	0	0	0	0	NA	NA
ENSMUSG00000084216	0.094192	0	0	0	0	0.155487	0.313443	0.119315	0	0.384429	0	0	NA	NA
ENSMUSG00000084217	0.360362	0.455335	0.236505	0.177916	0.192309	0.246892	0.100031	0	0.272725	0.197084	0.148451	0	Setd9-ps	SET domain containing 9, pseudogene
ENSMUSG00000084218	0	0.131882	0	0	0	0	0	0.066633	0	0	0.0430599	0.314416	Gm8145	40S ribosomal protein S6 pseudogene
ENSMUSG00000084221	0.458775	0.295331	0.291036	0.108313	0.319516	0.609093	0.508306	0.0959978	0.408344	0.183664	0.733335	0.898726	NA	NA
ENSMUSG00000084222	0	0	0.0325097	0	0	0	0	0	0	0	0	0	NA	NA
ENSMUSG00000084224	0.255939	0	0	0	0	0.105987	0	0.161493	0	0	0	0	NA	NA
ENSMUSG00000084226	0.0479666	0.121266	0	0	0.204462	0	0	0.0613453	0.0871574	0.0394867	0	0	Gm13426	predicted gene 13426
ENSMUSG00000084230	0	0	0	0	0	0.1811	0	0.41306	0.551091	0	0.777228	0	NA	NA
ENSMUSG00000084231	0.423822	0	0	0	0	0	0	0	0	0.0793404	0.07891	0	NA	NA
ENSMUSG00000084234	0	0	0.0200042	0.0376401	0	0	0.0425824	0.0328669	0	0	0	0	4933405O20Rik	RIKEN cDNA 4933405O20 gene
ENSMUSG00000084235	4.56407	6.29791	2.97112	4.30333	3.64261	4.59503	6.96902	4.59922	5.7172	6.2556	3.9208	3.93463	NA	NA
ENSMUSG00000084236	0	0	0	0	0	0	0	0.125576	0	0	0	0	NA	NA
ENSMUSG00000084238	0	0	0	0	0	0	0	0	0	0.409979	0	0	Gm13076	predicted gene 13076
ENSMUSG00000084239	0	0	0.144258	0.13667	0.0978069	0.527659	0	0.346847	0.331986	0.149424	0	0.561399	NA	NA
ENSMUSG00000084240	0	0	0.0367799	0	0	0	0	0	0	0	0	0	Gm15383	olfactomedin-like 2A pseudogene
ENSMUSG00000084241	0	0.0269489	0.0497362	0.0312522	0	0.0517409	0.0357238	0.0547342	0	0.0528785	0.0700667	0	Gm13416	WW domain containing E3 ubiquitin protein ligase 1 pseudogene
ENSMUSG00000084243	0.085939	0	0	0	0	0.0709023	0	0	0	0	0	0	NA	NA
ENSMUSG00000084249	0	0	0.119861	0	0.0541256	0.0416733	0	0	0.0922351	0.41765	0.0419081	0	Gm12267	ribosomal protein S4, X-linked pseudogene
ENSMUSG00000084250	0.253531	0.106689	0.0667077	0.125451	0.0904555	0	0	0	0	0.137986	0.0693797	0	NA	NA
ENSMUSG00000084252	0	0.105239	0	0	0	0	0	0	0	0	0	0	NA	NA
ENSMUSG00000084253	0	0	0	0	0	0	0	0	0	0	0.075183	0	Gm11256	ribosomal protein L7A pseudogene
ENSMUSG00000084256	0.268277	0.339364	0.401764	0.503983	0.0777296	0.338755	0.325871	0.62899	0.598971	0.606826	0.445961	0.29442	NA	NA
ENSMUSG00000084257	0.0753767	0.0476577	0	0.0557068	0	0	0	0	0.0234832	0	0	0	Gm11597	type I keratin KA11P
ENSMUSG00000084259	0	0	0	0	0	0.0677786	0	0	0	0.0675118	0	0	NA	NA
ENSMUSG00000084260	0	0	0.242179	0.695265	0	0.0638858	0.390753	0.405478	0	0	0.192758	0	NA	NA
ENSMUSG00000084261	1.06704	2.68225	0.854384	2.88701	0.691702	4.62131	1.42258	4.0321	0.585244	5.75628	2.11598	1.30093	NA	NA
ENSMUSG00000084262	0.375697	0.482647	0.269825	0.220415	0.199456	0.35342	0.160049	0.507021	0.375922	0.513205	0.374982	0.368648	NA	NA
ENSMUSG00000084264	1.70726	1.87757	1.53789	0.320779	1.61397	2.4884	0.355645	0.537613	4.29179	3.31422	0.352664	1.30093	NA	NA
ENSMUSG00000084265	0	0	1.30806	1.22832	0	1.35801	0	0	3.62594	0	0	0	NA	NA
ENSMUSG00000084271	0	0.484524	0.314525	0	0	0.32804	0	0	0	0	0	0	Gm14846	predicted gene 14846
ENSMUSG00000084272	1.99622	5.30536	7.76478	0	0	9.93552	6.81177	35.2737	10.5665	29.4129	5.04249	11.8451	NA	NA
ENSMUSG00000084273	0	0	0	0	0	0.228155	0	0	0	0	0	0	Gm12628	ubiquitin-60S ribosomal protein L40 pseudogene
ENSMUSG00000084274	0.604158	1.0151	0.161092	0.303187	0	0.168109	0.672519	1.27842	0.184385	0.827864	0	0	NA	NA
ENSMUSG00000084275	0	0	0.065564	0	0	0	0.138282	0	0	0	0	0	Gm5396	predicted pseudogene 5396
ENSMUSG00000084276	0.0993769	0.125388	0	0	0.212818	0	0	0	0.180652	0	0	0	Gm8317	predicted gene 8317
ENSMUSG00000084278	0	0	0	0	0	0	0	0.0517402	0	0	0	0	Gm12189	eukaryotic translation initiation factor 3, subunit I pseudogene
ENSMUSG00000084280	0.133711	0.337566	0	0	0	0.110755	0	0	0	0.763551	0	0	NA	NA
ENSMUSG00000084283	2.68327	2.16863	2.62038	1.29233	0.276746	0.265775	0.270186	0.252761	0.347731	0.550317	0.331577	1.1304	NA	NA
ENSMUSG00000084284	0.278938	0.230284	0.146596	0.136437	0.200038	0.228459	0.304488	0.117292	0.165214	0.075674	0.772097	0.555034	NA	NA
ENSMUSG00000084285	0	0	0.112252	0	0	0	0	0	0	0.058255	0	0	Gm13451	apurinic/apyrimidinic endonuclease 1 pseudogene
ENSMUSG00000084288	0	0	0	0.230424	0	0	0	0.19469	0	0.251417	0	0	NA	NA
ENSMUSG00000084289	0	0	0.418991	0.130917	0.283352	0.072747	0.146847	0.672376	0.401042	0.144223	0.28992	0	NA	NA
ENSMUSG00000084291	15.27	12.256	15.0703	17.7369	15.5211	10.5358	15.873	9.47602	11.7791	13.4399	22.0657	11.9621	NA	NA
ENSMUSG00000084292	0.0522015	0.0220074	0.0954566	0	0	0.0709845	0.11627	0.022491	0.0791369	0.0578612	0.0869001	0	NA	NA
ENSMUSG00000084295	0	0	0.30667	0	0	0	0	0	0	0	0	0	NA	NA
ENSMUSG00000084297	0	0	0	0	0	0	0	0	0.369754	0	0	0	NA	NA
ENSMUSG00000084298	0	0	0.0978342	0	0	0	0	0	0.224898	0	0	0	NA	NA
ENSMUSG00000084299	0	0	0	0	0	0	0	0	0	0.25664	0	0	Gm6630	predicted pseudogene 6630
ENSMUSG00000084301	0	0.0573522	0	0	0.0241055	0	0	0	0	0.0377884	0	0	Gm7856	cell division cycle 20 homolog pseudogene
ENSMUSG00000084302	0.0711166	0.0899244	0.0558428	0.0525152	0	0	0	0	0	0	0	0.214384	Gm12194	heterogeneous nuclear ribonucleoprotein A3 pseudogene
ENSMUSG00000084304	0.181451	0.457283	0.144732	0	0.195546	0	0	0.921325	0.332326	0.148811	0	1.10197	NA	NA
ENSMUSG00000084306	0.19056	0.0482178	0.25396	0.168671	0.141613	0.0933301	0.382085	0.295426	0.3641	0.205811	0.237905	0.575295	Gm11743	CWC22 spliceosome-associated protein homolog pseudogene
ENSMUSG00000084308	0	0.271449	0	0	0	0	0	0	0	0	0	0	Gm14593	60S ribosomal protein L37 pseudogene
ENSMUSG00000084309	0	0	0.318469	0	0.287452	0	0	0	0	0	0	0	NA	NA
ENSMUSG00000084310	0	0	0.0353445	0.199043	0	0	0.149588	0	0	0	0.0371334	0	NA	NA
ENSMUSG00000084312	0	0.132962	0	0	0	0	0	0	0.09579	0	0	0	NA	NA
ENSMUSG00000084314	4.30595	3.68162	3.38588	2.65549	2.51673	1.36189	1.38716	2.46874	2.64888	2.38745	1.59479	1.66165	Rps15a-ps3	ribosomal protein S15A, pseudogene 3
ENSMUSG00000084315	0	0	0	0.0485383	0	0	0	0	0	0	0	0	Vmn1r-ps128	vomeronasal 1 receptor, pseudogene 128
ENSMUSG00000084316	0	0	0.0366639	0	0.0248266	0	0	0	0.0637816	0	0	0	NA	NA
ENSMUSG00000084318	0	0	0	0.206491	0	0	0.230504	0.174669	0	0	0.113598	0.837388	NA	NA
ENSMUSG00000084319	492.416	549.44	732.047	758.111	486.872	463.939	769.987	655.598	445.239	520.558	723.258	611.714	NA	NA
ENSMUSG00000084320	0	0.194085	0	0.0757611	0	0	0	0.132013	0	0.168383	0	0	Gm14125	mitochondrial ribosomal protein L47 pseudogene
ENSMUSG00000084323	0.271275	0	0	0	0.32007	0.346274	0.177898	0.357851	0.591333	0.612579	0.309825	0	NA	NA
ENSMUSG00000084324	0	0	0	0	0	0	0	0.134062	0	0	0	0	NA	NA
ENSMUSG00000084325	0.0189066	0.0239097	0	0	0.0200674	0.015426	0	0.0244166	0	0	0.0314647	0	Gm15550	5-aminoimidazole-4-carboxamide ribonucleotide formyltransferase/IMP cyclohydrolase pseudogene
ENSMUSG00000084328	0.0885128	0.11177	0.0698917	0	0.0948091	0.146223	0.147363	0	0	0	0	0	NA	NA
ENSMUSG00000084329	0.321862	0.660413	0.212604	0.159987	0.0960198	0.462779	0.418944	0.723462	0.458665	1.09907	0.269979	0.777234	Gm6733	signal recognition particle receptor ('docking protein') pseudogene
ENSMUSG00000084330	0.848341	1.91358	0.646443	0.334978	1.44753	1.27979	2.16219	2.635	0.982724	1.56846	2.69989	1.35823	NA	NA
ENSMUSG00000084331	0	0	0.0264015	0	0	0	0	0	0	0	0	0	Gm8163	farnesyl diphosphate synthetase pseudogene
ENSMUSG00000084333	0.808936	0.664514	0.857229	0.340073	0.885921	0.524528	0.87453	0.46895	0.585238	0.786329	0.433872	0.262938	Gm11599	40S ribosomal protein S2-like
ENSMUSG00000084334	0	0.0408301	0.025349	0	0	0	0	0	0	0	0.0267788	0	Gm13494	vacuolar protein sorting 45 pseudogene
ENSMUSG00000084336	0.516849	0.636333	0.533895	0.615931	0.189941	0.423929	0.390684	0.577912	0.526837	0.831348	0.449599	1.42434	Olfr1269	olfactory receptor 1269
ENSMUSG00000084337	0.035956	0	0.0282444	0	0	0	0	0	0	0	0	0	Gm14986	desmoglein 1 alpha pseudogene
ENSMUSG00000084339	0	0	0.0450239	0	0	0	0	0	0	0	0	0	Gm6141	B-cell leukemia/lymphoma 10 pseudogene
ENSMUSG00000084340	0	0	0	0	0	0	0.490254	0	0.134233	0.479898	0.241759	0	NA	NA
ENSMUSG00000084342	0	0	0	0.0495876	0	0	0	0	0	0	0	0	Gm11224	eukaryotic translation initiation factor 3, subunit C pseudogene
ENSMUSG00000084345	1.84439	2.73433	2.20689	1.30752	1.22567	1.01596	1.06793	1.63373	1.07592	1.51014	0.723196	1.93478	Rpl17-ps4	ribosomal protein L17, pseudogene 4
ENSMUSG00000084347	0.0827865	0.0354155	0.132114	0.0417229	0.145881	0.342039	0.0470365	0.197121	0.159864	0.193656	0.144558	0.16983	NA	NA
ENSMUSG00000084349	862.5	803.676	923.242	1021.96	1014.56	952.025	982.654	971.143	1053.36	912.015	1052.8	873.125	Rpl3-ps1	ribosomal protein L3, pseudogene 1
ENSMUSG00000084350	16.441	10.3908	23.3899	14.8802	12.9974	7.14279	33.0914	16.2843	19.1824	10.6124	34.8026	16.6625	NA	NA
ENSMUSG00000084353	0	0	0	0	0	0	0	7.02628	0	15.7576	0	0	NA	NA
ENSMUSG00000084355	0.276019	0	0	0	0	0	0	0	0	0	0	0	NA	NA
ENSMUSG00000084361	0	0	0.313807	0	0.635974	0	0.327353	0.247534	0	0.160408	0.162039	0	Gm8202	predicted gene 8202
ENSMUSG00000084362	3.025	3.80028	1.90287	1.62425	1.16742	0.900072	3.23962	1.63249	2.96232	2.29559	2.14229	2.63429	NA	NA
ENSMUSG00000084363	0	0	0	0	0	0	0	0.111564	0.0592318	0.0310469	0	0	Gm2288	predicted gene 2288
ENSMUSG00000084368	0	0	0	0	0	0	0	0	2.79125	0	0	0	NA	NA
ENSMUSG00000084369	0	0	0	0	0	0	0	0	0.714555	0	0	0	NA	NA
ENSMUSG00000084370	0.430473	0.63582	0.766628	0.907231	0.747331	1.23179	1.26602	0.591965	0.924595	0.94006	1.29721	0.751848	NA	NA
ENSMUSG00000084372	1.894	2.96173	3.45937	5.38599	0.970379	3.9649	16.9566	15.4341	2.29436	7.3347	22.7279	19.1503	NA	NA
ENSMUSG00000084373	0.668424	0.933497	0.683441	0.890471	0.354872	0.600983	0.736726	0.589936	0.488439	0.613307	0.439987	0.401424	Rps2-ps4	ribosomal protein S2, pseudogene 4
ENSMUSG00000084374	6.48357	6.73355	6.09698	3.27729	1.8921	3.48203	3.08266	3.78952	3.58439	4.10428	1.61349	2.00688	NA	NA
ENSMUSG00000084375	0.0711823	0.179855	0	0	0	0.0586293	0	0	0.129316	0.058255	0.0585418	0	NA	NA
ENSMUSG00000084377	0	0.000175172	0	5.79e-06	0.0128714	0.00991437	0	0	0.0110565	0	0.0101087	0	Gm15302	zinc finger, MYM-type 5 pseudogene
ENSMUSG00000084379	0	0	0	0	0	0	0	0	0	0.230882	0	0	Gm12957	predicted gene 12957
ENSMUSG00000084380	0.552037	0	0.222841	0.417409	0	0.230817	0	0	0	0.453073	0.229583	0	NA	NA
ENSMUSG00000084381	0.831894	1.05005	0.87607	0.823606	0.296988	0.610372	0.461347	2.22286	1.7641	0.753867	0.909894	1.67132	AA413626	ribosomal protein L17 pseudogene
ENSMUSG00000084383	3.58222	0.00166688	0.00014006	0.000142458	0.0025647	0.00100267	0.00189878	0.00764002	0.000983792	0.0013587	0.000141393	0	Gm13370	ribosomal protein L21 pseudogene
ENSMUSG00000084384	0	0	0	0	0.0564314	0	0	0.137209	0	0	0	0	Gm12251	NADH dehydrogenase (ubiquinone) Fe-S protein 3 pseudogene
ENSMUSG00000084387	0	0	0	0	0.0417027	0	0	0	0	0	0	0.236271	Olfr379-ps1	olfactory receptor 379, pseudogene 1
ENSMUSG00000084390	0	0	0	0	0	0.0191101	0.0195954	0	0.0106687	0.0195241	0	0	NA	NA
ENSMUSG00000084391	0	0	0	0	0	0	0	0	0	0	0.114094	0	NA	NA
ENSMUSG00000084392	0	0	0	0.985204	0	0	0	0	0	0	0	0	NA	NA
ENSMUSG00000084393	0	0	0	0	0	0	0	0	0	0	0.0808956	0	NA	NA
ENSMUSG00000084394	0	0	0.05754	0	0.038967	0	0	0	0	0.0302621	0	0	NA	NA
ENSMUSG00000084395	0	0	0.0234089	0	0	0	0	0	0.0271187	0	0	0	NA	NA
ENSMUSG00000084397	0.0811299	0	0	0	0	0	0	0.139871	0	0	0	0	NA	NA
ENSMUSG00000084399	0.0371234	0.187778	0.116663	0.0548685	0.0395042	0	0.0619415	0	0.134984	0.122659	0	0.223903	NA	NA
ENSMUSG00000084400	0.119697	0.302175	0	0	0	0.0990694	0.39868	0.151299	0	0	0	0	NA	NA
ENSMUSG00000084401	0.286625	0.230718	0.163553	0.230805	0.138439	0.234254	0.130542	0.134323	0.497685	0.604783	0.15192	0.471785	NA	NA
ENSMUSG00000084403	0	0.17023	0	0	0	0	0	0	0	0	0	0	Rps15a-ps8	ribosomal protein S15A, pseudogene 8
ENSMUSG00000084404	0	0.397923	0	0	0	0.392712	0	0	0.144076	0	0	0	NA	NA
ENSMUSG00000084408	0.544329	0.688535	0.650777	0.459187	0.413136	0.741435	0.6493	1.67033	0.943017	1.86939	0.646063	1.09508	NA	NA
ENSMUSG00000084411	0.64587	0.407279	1.02885	1.2089	0.521695	0.536216	1.0766	1.22346	2.21381	0.790518	1.19621	0	NA	NA
ENSMUSG00000084413	0.293415	0.187705	0.201845	0.162658	0.117044	0.240612	0.428936	0.237449	0.600056	0.337253	0.215104	0.220852	Gm12017	glyceraldehyde-3-phosphate dehydrogenase pseudogene
ENSMUSG00000084414	0	0	0	0	0	0	0	0	0	0	0.0814114	0	NA	NA
ENSMUSG00000084416	1688.5	1445.12	1759.4	1630.04	1290.75	1253.59	1066.57	1055.66	995.621	1105.15	1194.55	927.049	Rpl10a-ps1	ribosomal protein L10A, pseudogene 1
ENSMUSG00000084755	0	0	0.216086	0.40486	0.581384	0.447973	0.447685	0.337354	0.244719	1.75812	0.222708	0	NA	NA
ENSMUSG00000084786	369.563	379.2	403.47	397.332	277.657	279.841	236.417	245.667	254.667	283.829	244.552	238.958	Ubl5	ubiquitin-like 5
ENSMUSG00000084817	0	0	0.209058	0	0.286288	0.107559	0.444691	0.512932	0	0.220549	0.543158	0	NA	NA
ENSMUSG00000084831	0	0	0	0.049304	0	0	0	0.0428983	0	0.0551972	0.0276732	0	NA	NA
ENSMUSG00000084836	0	0	0	0	0	0	0	0	0.0646582	0	0	0	Gm16274	family with sequence similarity 111, member A pseudogene
ENSMUSG00000084842	0	0	0	0.299687	0	0	0	0	0.0378842	0.0971811	0.0669516	0	NA	NA
ENSMUSG00000084845	0.0524817	0.0352534	0.0741245	0.11622	0.00590397	0.0643408	0.0186365	0.0433882	0.0202887	0.0870027	0.0558343	0	Tmem240	transmembrane protein 240
ENSMUSG00000084852	0	0.328567	0	0	0.261774	0.307943	0	1.18219	0.779037	0.233058	0	0	NA	NA
ENSMUSG00000084855	1.04927	0	0.566183	0.531213	1.14955	0.295791	0.585096	0	1.6136	0.291874	1.17906	0	NA	NA
ENSMUSG00000084858	0.961584	1.95223	0.362278	0.332244	1.08455	1.23203	1.01463	1.68959	1.19096	2.09239	1.24788	1.04384	NA	NA
ENSMUSG00000084883	6.91494	6.89231	6.59011	7.38987	10.2902	8.36988	9.42089	6.46706	8.99093	7.81694	9.71323	5.61892	Ccdc85c	coiled-coil domain containing 85C
ENSMUSG00000084893	0.107533	0	0.0850549	0	0	0.266575	0	0	0.293347	0.0875981	0.264376	0.648709	Hba-ps4	hemoglobin alpha, pseudogene 4
ENSMUSG00000084902	0.663609	0.717862	0.192797	0.583721	0.567541	0.44493	1.10955	0.76277	1.00349	0.686545	1.04454	1.29319	Gm281	predicted gene 281
ENSMUSG00000084924	0	0	0	0	0	0	0.0690819	0	0	0	0	0	Vmn1r-ps103	vomeronasal 1 receptor, pseudogene 103
ENSMUSG00000084927	0.0392143	0.231562	0.11264	0.28907	0.0831981	0.351738	2.12269	2.72456	0.0594834	0.533146	2.35177	3.23709	Gm5724	predicted gene 5724
ENSMUSG00000084955	0.0922994	0	0.0143953	0	0	0	0	0	0	0	0	0	NA	NA
ENSMUSG00000084957	17.4334	17.0799	39.1592	32.9194	14.8973	11.7724	30.0838	19.0671	16.0169	13.5353	25.0108	16.556	Bbip1	BBSome interacting protein 1
ENSMUSG00000084982	0	0	0	0	0	0	0	0	0	0.131753	0	0	NA	NA
ENSMUSG00000084989	0.132431	0.0919175	1.17008	0.85578	0.325917	0.111299	3.97335	1.24271	0.311184	0.156905	3.7762	1.03269	Crocc2	ciliary rootlet coiled-coil, rootletin family member 2
ENSMUSG00000084991	0	0.255849	0.162671	0	0	0	0	0.256278	0	0	0.167934	0	NA	NA
ENSMUSG00000085006	0.0278057	0.0409773	0.280905	0.330874	0	0.149466	0.328715	0.0456517	0.0274691	0.0547752	0.313146	0.144046	NA	NA
ENSMUSG00000085007	0.62313	0.747302	0.432653	0.467131	0.47521	0.643062	0.464518	0.765298	0.794017	1.61623	0.572798	1.20046	Smim43	small integral membrane protein 43
ENSMUSG00000085028	1.56495	2.10288	1.97122	3.03435	1.73366	4.69511	2.06788	4.31788	2.54933	6.98507	2.48778	6.68751	Slc2a4rg-ps	Slc2a4 regulator, pseudogene
ENSMUSG00000085042	2.9935	5.66428	5.95332	6.71617	1.45041	11.5475	3.49355	4.34909	1.64116	8.06307	2.46271	0.907564	Abhd11os	abhydrolase domain containing 11, opposite strand
ENSMUSG00000085066	0	0.196446	0.122323	0	0.0552404	0.0850744	0	0.0661767	0.0470632	0.170404	0.0855271	0	Gm4989	synaptophysin-like protein pseudogene
ENSMUSG00000085079	0.0288453	0.0182493	0.0113003	0	0.0153024	0.03529	0	0	0.0131256	0	0	0	Khdc1b	KH domain containing 1B
ENSMUSG00000085094	0	0	0.258506	0	0	0	0	0	0	0	0	0	NA	NA
ENSMUSG00000085099	0.443237	0.559412	0.352351	0.440402	0	0.367488	0.246058	0.37398	0.135265	0.241146	0.364372	0.893413	NA	NA
ENSMUSG00000085103	1.14133	2.12149	1.79116	1.35939	0.899204	1.13016	1.5059	2.55781	3.84475	2.2915	1.68757	3.03149	Gm16357	predicted gene 16357
ENSMUSG00000085111	0.462108	0.308544	0.371885	0.861705	0.346215	0.561392	0.477148	0.606073	0.496505	0.635814	0.629424	0.390916	Ascl4	achaete-scute family bHLH transcription factor 4
ENSMUSG00000085114	1.57415	2.75617	1.05723	2.15989	1.06391	2.51508	1.54723	2.92893	4.05899	4.70492	2.20321	4.11148	1600025M17Rik	RIKEN cDNA 1600025M17 gene
ENSMUSG00000085115	0	0	0	0.132494	0	0	0	0	0.0406974	0.110717	0	0	NA	NA
ENSMUSG00000085116	0	0.30302	0	0	0	0	0.402116	0.304006	0	0.197385	0.199772	0	Gm2735	60S ribosomal protein L37 pseudogene
ENSMUSG00000085139	0.210772	0.215796	0.251543	0.280203	0.19463	0.293782	0.493589	0.842474	0.25674	0.410274	0.421649	0.951065	A730046J19Rik	RIKEN cDNA A730046J19 gene
ENSMUSG00000085155	0.173341	0.21883	0.0684249	0	0.556679	0.214532	0	0	0.315043	0.35369	0.497952	0	NA	NA
ENSMUSG00000085172	1.17785	0.842622	0.640646	0.458062	0.60042	1.09481	0.776751	2.19639	2.00037	2.677	1.06802	2.48223	NA	NA
ENSMUSG00000085173	0	0.0123107	0	0.00896262	0	0	0	0	0	0	0	0	Gm2869	zinc finger, MYM-type 5 pseudogene
ENSMUSG00000085202	0	0	0	0	0.27433	0	0	0	0	0	0	0	NA	NA
ENSMUSG00000085226	0	0	0	0	0	0.0511691	0	0	0.057056	0	0	0	NA	NA
ENSMUSG00000085232	0.847009	2.12392	0	0	0.918776	0.708325	0	0.355408	2.57759	0.695385	0.469976	0	Gm11962	polymerase (RNA) II (DNA directed) polypeptide D pseudogene
ENSMUSG00000085272	0.15937	0.118734	0.161778	0.14987	0.0402471	0.0980437	0	0.127896	0.0538919	0.105003	0.0740875	0.0603175	Sbk3	SH3 domain binding kinase family, member 3
ENSMUSG00000085276	0	0.065596	0	0	0	0	0	0	0	0	0	0	NA	NA
ENSMUSG00000085288	2.64258	1.36312	0	1.19047	0	0.72612	0.914515	0.582534	4.21338	1.72454	0	0	NA	NA
ENSMUSG00000085290	0	0	0	0	0	0	0	0	0.086075	0	0.0776882	0	NA	NA
ENSMUSG00000085328	68.4177	98.9661	52.7421	69.6056	69.2752	121.971	96.2303	123.024	120.287	190.037	106.781	126.776	NA	NA
ENSMUSG00000085340	1.39886	0.50217	0.79616	0	0.860606	0.33182	0.332495	0.251858	0.181939	0.163451	0.494739	0	NA	NA
ENSMUSG00000085342	0.197697	0.260986	0.486422	0.594588	0.42235	0.424622	0	0.532494	1.25814	0.51242	0.626827	0	NA	NA
ENSMUSG00000085361	0.354796	0.295025	0.0820455	0.115574	0	0	0.259177	0	0.141396	0.236279	0	0	NA	NA
ENSMUSG00000085371	0.0692332	0.175533	0	0	0.0738059	0.0569113	0	0	0.197778	0.0565693	0	0	NA	NA
ENSMUSG00000085401	0.0407395	0	0	0	0	0	0	0	0.0749393	0	0	0	NA	NA
ENSMUSG00000085441	0	0	0	0	0	0.0246587	0	0	0	0	0.02677	0	NA	NA
ENSMUSG00000085442	0.715027	0.613236	0.188112	0.892392	0.126956	0.986571	0.401741	0.782115	0.763487	0.506971	0.302075	0.742611	Gm3362	60S ribosomal protein L23a pseudogene
ENSMUSG00000085466	0	0	0	0	0	0	0	0	0	0	0.214733	0	NA	NA
ENSMUSG00000085481	0	0	0	0	0	0.0406912	0	0	0	0	0	0	Gm16304	predicted gene 16304
ENSMUSG00000085486	0	0.242389	0.267486	0.221114	0.273323	0.245673	0	0.283897	0.203098	0.243796	0.122535	0	Gm11634	predicted gene 11634
ENSMUSG00000085487	0	0	0	0	0.225018	0	0	0	0	0	0	0	NA	NA
ENSMUSG00000085513	0.82186	2.84717	0.148611	0.615121	0.530296	1.33362	1.14122	2.54509	1.02773	3.28153	1.13652	2.70317	NA	NA
ENSMUSG00000085521	0.243336	0.350381	0.219894	0.239908	0.173663	0.29855	0.402083	0.263083	0.29872	0.236397	0.29826	0	NA	NA
ENSMUSG00000085530	0	0	0.0792405	0	0	0	0	0	0	0	0.0822012	0	NA	NA
ENSMUSG00000085547	0.163756	0.260229	0	0	0.061131	0.287583	0.0859998	0.0666682	0.179125	0.0979003	0.260549	0	NA	NA
ENSMUSG00000085549	0	0	0.144047	0	0	0	0.220978	0.102073	0	0	0	0.61451	NA	NA
ENSMUSG00000085576	0.00909779	0.0115133	0.0569896	0.0938523	0	0.0296534	0.0608534	0.0117948	0	0.0151652	0.0455496	0.219862	Dpy19l2	dpy-19-like 2 (C. elegans)
ENSMUSG00000085577	0	0	0.081753	0.102536	0.0369097	0	0.115806	0.0891611	0	0.028682	0.172572	0	NA	NA
ENSMUSG00000085584	0.00714804	0.00904635	0.0279786	0.031596	0	0.0058226	0.059774	0.0185469	0.0130152	0.0238452	0.0298383	0	Rtl9	retrotransposon Gag like 9
ENSMUSG00000085601	0.162961	0.154117	0.296817	0.300118	0.428349	0.558503	0.946517	0.917838	0.352359	0.69551	0.752632	0.693989	Meiosin	meiosis initiator
ENSMUSG00000085603	0.112425	0.0710327	0.26553	0.416172	0.0599646	0	0.468266	0	0.204226	0.32313	0.463512	0	NA	NA
ENSMUSG00000085610	0	0	0	0	0	0	0	0	0	0	0.0304534	0	Gm14747	actin, beta pseudogene
ENSMUSG00000085611	0	0	0	0.216956	0	0	0	0	0	0	0	0	NA	NA
ENSMUSG00000085625	0.565452	0.714363	0.992443	0.314399	0.302219	0.407464	0.353072	0.988113	0.513598	1.61977	0.406944	0.851522	NA	NA
ENSMUSG00000085627	0	0	0.0417471	0	0.0566293	0.0436036	0	0	0.145621	0.0878184	0.0439398	0	NA	NA
ENSMUSG00000085642	0.405114	1.23603	0.363635	1.8702	1.05846	2.37457	0.864231	2.43335	0.634343	2.64854	1.26307	1.89893	NA	NA
ENSMUSG00000085666	41.3113	38.0281	60.3729	67.8957	55.8754	51.3415	103.717	88.6398	61.8576	58.6706	106.387	88.2418	NA	NA
ENSMUSG00000085682	0.367499	0.115984	0.145133	0	0.196791	0.151672	0.917149	0.116299	0.333989	0.224806	0.904523	0.553785	Gm14267	peptidyl-prolyl cis-trans isomerase A pseudogene 2_2197.1
ENSMUSG00000085683	0	0	0	0	0	0	0	0	0	0.0547712	0	0	Tmem238l	transmembrane protein 238 like
ENSMUSG00000085684	0.694538	0.893079	0.544539	0.876176	0.333869	0.874531	0.712787	1.33281	0.681712	1.2714	0.57847	1.86839	4930469K13Rik	RIKEN cDNA 4930469K13 gene
ENSMUSG00000085699	0.820513	0	0	0	0	0.41705	0	0	0	0	0	0	NA	NA
ENSMUSG00000085706	0	0	0.0435953	0	0	0	0.184534	0.211957	0	0	0.0684426	0	NA	NA
ENSMUSG00000085711	0	0	0	0.0990828	0	0.0277348	0	0	0	0	0.0291218	0	NA	NA
ENSMUSG00000085718	0.221939	0	0	0	0	0	0.12316	0	0.0672072	0.0605057	0	0	NA	NA
ENSMUSG00000085738	0.928378	2.09377	1.47092	0.829001	0.797687	1.85937	2.80082	1.65556	1.84099	1.37114	2.00125	3.39759	NA	NA
ENSMUSG00000085783	0	0	0	0	0	0.0765967	0.177759	0.157774	0	0	0.197838	0	NA	NA
ENSMUSG00000085787	0	0	0.902819	0	0	0	0	0	0	0	0	0	NA	NA
ENSMUSG00000085791	1254.96	1132.11	1453.11	1382.54	651.459	809.475	817.508	875.892	956.063	773.306	705.566	802.36	NA	NA
ENSMUSG00000085793	8.09336	12.1377	6.40973	7.73876	10.7904	17.0283	11.2499	24.3126	12.2236	18.7743	13.0236	20.8333	Lin52	lin-52 DREAM MuvB core complex component
ENSMUSG00000085795	0.82459	1.45343	1.18525	2.39123	0.739456	5.11561	1.12102	2.57302	0.692149	5.12177	0.807044	1.44762	Zfp703	zinc finger protein 703
ENSMUSG00000085799	0	0	0.110796	0	0	0	0	0	0	0	0.114577	0	NA	NA
ENSMUSG00000085812	0	0.105786	0.0661044	0	0	0	0	0	0.0761401	0.178128	0.0688549	0	Gm15843	ribosomal protein L17 pseudogene
ENSMUSG00000085815	1.28165	0	0.973523	0.515747	0.508084	1.29837	1.28449	1.51264	1.77648	2.67997	0.575865	3.6076	NA	NA
ENSMUSG00000085841	0.0208473	0.0263739	0	0	0	0.0170226	0	0	0	0	0	0	Gm4954	SNW domain containing 1 pseudogene
ENSMUSG00000085861	0.0432245	0	0.0679654	0	0	0.0708686	0	0.0553723	0	0	0.0357534	0	Armh2	armadillo-like helical domain containing 2
ENSMUSG00000085867	0	0.30541	0.246996	0.87773	0	0.114407	0.17493	0.269347	0	0.345801	0.115852	0.210768	NA	NA
ENSMUSG00000085877	0	0	0.0575812	0	0	0	0	0	0	0	0	0	NA	NA
ENSMUSG00000085880	0.0623833	0.0789324	0.0122212	0.0459982	0.0165497	0.190842	0	0.0605191	0.0425772	0.29834	0.0389761	0.0941867	Gm15229	family with sequence similarity 154, member A pseudogene
ENSMUSG00000085893	0.240902	0.153894	0.474611	0.702976	0.51128	0.754352	0.709773	0.397918	0.10505	0.557142	0.776651	0.38137	Gm12091	ribosomal protein S2 pseudogene
ENSMUSG00000085897	0.104944	0.132645	0.0825973	0	0.167862	0.0861605	0	0.0670098	0.0476555	0.0431425	0.0481199	0.316188	Gm11604	ribosomal protein S6 pseudogene
ENSMUSG00000085898	0.0962316	0.130751	0	0	0	0	0	0	0	0	0.0788977	0	Gm6689	ribosomal protein L21 pseudogene
ENSMUSG00000085915	0.0367561	0	0	0	0	0.0902918	0	0	0	0.212554	0	0	NA	NA
ENSMUSG00000085917	0.000838712	18.3814	19.8334	16.3099	0	0.576276	36.0313	27.956	21.0173	31.9146	75.3266	51.2273	NA	NA
ENSMUSG00000085924	0.0147479	0	0.0230374	0	0	0	0	0.0190214	0	0.0245492	0	0	Gm8980	predicted gene 8980
ENSMUSG00000085925	0.556284	0.401285	1.11756	0.393999	0.188514	0.124407	0.313585	0.099859	0.246363	0.0979186	0.249027	0.20334	Rtl1	retrotransposon Gaglike 1
ENSMUSG00000085933	0.14918	0.0911601	0.0718374	0.0379083	0.0818281	0.125797	0.0859694	0.316271	0.0702074	0.1456	0.0643059	0.23297	Tmem61	transmembrane protein 61
ENSMUSG00000085938	0	0	0.0244171	0	0	0.0254416	0	0	0	0	0	0	Gm14371	predicted gene 14371
ENSMUSG00000085939	0	0.170929	0.0518451	0	0	0.0546166	0	0	0	0	0	0	Cd63-ps	CD63 antigen, pseudogene
ENSMUSG00000085957	0.160594	0.121916	0.314629	0.260522	0.119298	0.550285	0.778353	0.415385	0.102297	0.49413	0.93636	0.387933	Syna	syncytin a
ENSMUSG00000085978	0.157627	0.199212	0.28947	0.0777754	0	0	0	0.0670957	0.143179	0.0863872	0.0867206	0	NA	NA
ENSMUSG00000085998	0.321755	0	0	0	0	0.542072	0	0	0	1.06878	0.290156	0	AW822252	expressed sequence AW822252
ENSMUSG00000086004	0.107165	0	0	0	0	0	0	0	0	0	0	0	Gm7805	39S ribosomal protein L20, mitochondrial pseudogene
ENSMUSG00000086022	0.108984	0.150454	0.263791	0.219032	0.115564	0.0888183	0.182231	0.0770464	0.171355	0.189874	0.181844	0.119711	Rad51ap2	RAD51 associated protein 2
ENSMUSG00000086040	0.361305	1.18933	3.60232	3.64272	0.889385	2.40859	3.5767	4.19111	0.868333	3.01005	3.62136	3.30602	Wipf3	WAS/WASL interacting protein family, member 3
ENSMUSG00000086076	0.422551	0.213378	0	0	0	0	0	0	0.15357	0	0	0	Ncr3-ps	natural cytotoxicity triggering receptor 3, pseudogene
ENSMUSG00000086115	0	0	0	0.471946	0	0	0	0	0	0	0	0	NA	NA
ENSMUSG00000086123	7.16969	5.93795	5.33397	3.63248	3.88754	3.41442	2.60337	3.0961	5.16205	1.83208	2.64372	2.36029	NA	NA
ENSMUSG00000086133	0.365323	0.23056	1.37045	1.2206	0.489035	0.452279	0.455811	0.924925	1.32795	1.78785	0.29971	3.30258	NA	NA
ENSMUSG00000086147	51.304	49.5696	45.259	32.9154	48.7104	37.8454	118.603	70.5575	60.2308	41.6762	92.8644	92.8617	NA	NA
ENSMUSG00000086158	8.31396	8.16614	14.6379	13.8859	8.08654	8.32747	12.6016	10.2508	8.60491	8.44771	10.528	10.6775	Ccpg1os	cell cycle progression 1, opposite strand
ENSMUSG00000086162	0.0349825	0	0.054953	0	0	0	0	0	0.0318029	0.0289157	0	0	NA	NA
ENSMUSG00000086167	0	0.0322706	1.10868	0	0.150275	0.439377	0	0.659612	0.62495	0.588761	0.463703	0.874119	NA	NA
ENSMUSG00000086174	0	0.0613287	0	0	0	0	0	0	0	0	0	0	NA	NA
ENSMUSG00000086194	0	0	0	0	0.31079	0	0	0	0	0	0	0	NA	NA
ENSMUSG00000086213	0.171112	0.194281	0.228281	0.0935991	0.0595762	0.0427806	0.207607	0.161776	0.108563	0.168146	0.522828	0	A330040F15Rik	RIKEN cDNA A330040F15 gene
ENSMUSG00000086225	0.0363964	0	0	0	0	0.0298005	0	0	0	0.0300708	3.74e-09	0	Gm8661	predicted gene 8661
ENSMUSG00000086228	2.34015	1.49764	1.58276	1.79384	1.36668	1.85299	5.09386	4.0546	3.06664	3.57568	4.57326	3.18768	Ubap1l	ubiquitin-associated protein 1-like
ENSMUSG00000086229	0	0	0	0	0	0.0578713	0.057858	0	0	0.0296534	0.0881724	0	NA	NA
ENSMUSG00000086232	0	0.307067	0	0	0	0.203984	0	0	0.223216	0.19998	0	0	NA	NA
ENSMUSG00000086235	0	0	0	0	0	0	0	0	0.167324	0	0	0	NA	NA
ENSMUSG00000086240	479.793	406.987	554.021	462.236	317.37	226.131	303.931	245.236	316.498	256.383	223.695	256.374	NA	NA
ENSMUSG00000086260	0.0783945	0	0.123728	0.116351	0	0.0646426	0	0	0	0	0	0	Gm16259	ribosomal protein L17 pseudogene
ENSMUSG00000086261	0.888144	0.76872	0.201651	0.344947	0.670318	0.725524	2.92793	1.08538	1.06303	0.504158	2.27344	1.26974	Gm3765	PWP1 homolog pseudogene
ENSMUSG00000086277	0.110405	0	0.170652	0	0.11748	0	0	0.189002	0	0.0587895	0	0	4930558K02Rik	RIKEN cDNA 4930558K02 gene
ENSMUSG00000086278	0	0.04928	0	0	0	0.0319251	0	0	0	0	0.0322722	0	NA	NA
ENSMUSG00000086316	31.4197	31.581	23.3027	26.3643	41.7691	37.5018	35.1206	40.0711	44.8524	38.7142	38.3131	32.576	Nbdy	negative regulator of P-body association
ENSMUSG00000086322	0.475339	0.360568	0.457215	0.31743	0.203106	0.410585	0.514563	0.332115	0.43216	0.431366	0.143292	0	E130218I03Rik	RIKEN cDNA E130218I03 gene
ENSMUSG00000086332	0.093281	0	0	0	0	0	0	0	0	0	0	0	NA	NA
ENSMUSG00000086338	0.00611418	0	0.00957158	0	0	0	0	0	0	0.0102016	0	0	Olfr1096	olfactory receptor 1096
ENSMUSG00000086361	0.0935213	0	0.110336	0.138357	0	0	0	0	0	0	0	0	Gm6569	predicted gene 6569
ENSMUSG00000086367	0	0.134237	0	0	0	0	0	0	0.0623243	0	0.00340391	0	NA	NA
ENSMUSG00000086377	0.0497432	0.139891	0.0745483	0.0278304	0	0	0.0304948	0.0119262	0.0249303	0.0151679	0.00758668	0	4930529C04Rik	zinc finger, BED domain containing 4 pseudogene
ENSMUSG00000086409	0	0	0.107633	0	0	0	0	0	0	0	0	0	NA	NA
ENSMUSG00000086415	0	0	0	0	0	0	0	0	0	0	0.0896635	0	NA	NA
ENSMUSG00000086420	0	0.14454	0.0904653	0.170823	0.12273	0.0947262	0.190911	0	0	0.186597	0.0937413	0	NA	NA
ENSMUSG00000086422	0	0	0.20364	0	0	0.106293	0.213828	0.162142	0	0.314047	0	0	NA	NA
ENSMUSG00000086436	0	0	0	0	0	0.224591	0	0	0	0.224453	0.220947	0	NA	NA
ENSMUSG00000086473	0	0	1.37307	0	0	0	0	0	0	0	0	0	NA	NA
ENSMUSG00000086477	2.06319	1.25483	1.44658	1.58739	0.980982	2.70801	1.78109	1.16393	2.63734	3.68551	1.00483	3.68271	NA	NA
ENSMUSG00000086513	0	0	0	0.0061501	0.000220774	0	0.00698472	0.00542252	0	0	0.00485869	0	NA	NA
ENSMUSG00000086521	0	0.0508791	0	0.0594934	0	0	0	0	0	0.0332062	0.0999304	0	Olfr1343-ps1	olfactory receptor 1343, pseudogene 1
ENSMUSG00000086524	0.279663	0.624668	0.687689	1.32484	0.264218	1.26224	1.14529	2.5653	0.171869	0.945477	1.21803	3.10073	NA	NA
ENSMUSG00000086525	0	0	0	0.237091	0	0	0	0	0	0	0	0	NA	NA
ENSMUSG00000086540	0	0	0	0	0.0843171	0.0649656	0.131197	0.299927	0	0.321985	0.129492	0.474726	Scml1	Scm polycomb group protein like 1
ENSMUSG00000086564	0.0390063	0.0602013	0.0223506	0.0718597	0.0930616	0.182781	0	0.025279	0.129912	0.282465	0	0.0589131	Cd101	CD101 antigen
ENSMUSG00000086567	0.135969	0	0	0.202994	0.292493	0	0.226652	0	0	0.110921	0	0	NA	NA
ENSMUSG00000086580	3.22964	2.87295	3.82823	4.196	2.43077	2.48221	5.82029	4.51802	5.70064	6.19935	3.96868	2.64124	NA	NA
ENSMUSG00000086583	2046.14	1998.69	2284.95	2129.42	1438.81	1285.96	1386.94	1477.69	1470.76	1432.93	1437.1	1304.08	Gm15500	ribosomal protein L5 pseudogene
ENSMUSG00000086587	5.32624	3.23156	2.94885	2.55315	3.97566	3.69992	3.82813	4.34246	5.79158	4.01008	3.0565	1.58596	Gm11837	predicted gene 11837
ENSMUSG00000086596	0.0684483	0.028875	0.208392	0.24654	0.0241865	0.0867387	0.0763152	0.187438	0.0484666	0.0887846	0.0571384	0.275718	Susd5	sushi domain containing 5
ENSMUSG00000086598	0.333069	0.652684	0.282135	1.02147	0.632329	1.56479	1.31396	3.26789	1.2214	2.17586	0.827712	3.07206	Btbd18	BTB (POZ) domain containing 18
ENSMUSG00000086670	0	0	0	0	0.632286	0.162512	0	0	0.892594	0.159505	0.161148	0	NA	NA
ENSMUSG00000086688	0.0425277	0	0.103553	0	0.0851768	0.0365053	0.0647143	0.0597806	0.0366091	0.234769	0.256628	0	NA	NA
ENSMUSG00000086699	1.19212	0	0	0	0.388004	0	0.565666	0	0	0.264	0	0	NA	NA
ENSMUSG00000086721	0	0.512281	0.160288	0.150757	0.108746	0	0.169025	0.257111	0	0.0828022	0.0833285	0	NA	NA
ENSMUSG00000086726	0.000119261	0.0709224	0.171228	1.13035	0	0.0451735	0.102756	0.283542	0.048758	0.0699991	0.0442874	0	Gm9458	predicted gene 9458
ENSMUSG00000086727	4.22907	5.47832	5.97248	20.4523	2.15451	4.73945	3.64128	6.98207	4.30662	6.8185	4.27335	9.17363	4931428L18Rik	RIKEN cDNA 4931428L18 gene
ENSMUSG00000086727	4.22907	5.47832	5.97248	20.4523	2.15451	4.73945	3.64128	6.98207	4.30662	6.8185	4.27335	9.17363	Gm29669	predicted gene 29669
ENSMUSG00000086743	0	0.303189	0.0530059	0	0.0559906	0	0.348726	0	0	0.060133	0.282258	0	NA	NA
ENSMUSG00000086784	9.43332	6.16964	2.22766	2.41406	10.123	6.9284	4.67787	3.91503	9.0731	6.95483	4.93602	3.82368	Isoc2a	isochorismatase domain containing 2a
ENSMUSG00000086785	0	0	0.222414	0.557521	0.100524	0	0.780661	0.47503	0	0.0765283	0.692831	0	NA	NA
ENSMUSG00000086812	0	0.0183472	0	0	0.0179487	0	0	0	0	0	0	0	Gm8978	predicted gene 8978
ENSMUSG00000086821	0	0.0739595	0.0921761	0.0866818	0	0.0481065	0.097495	0.0746042	0	0	0.192952	0	Gm13377	phosphoribosyltransferase domain containing 1 pseudogene
ENSMUSG00000086842	0	0.0297452	0.0184116	0.034651	0	0	0	0.0152232	0	0.0391495	0.00980065	0.0709968	NA	NA
ENSMUSG00000086846	1.04308	0.387632	0.237187	0.444597	1.13689	0.388084	0.248413	0.189688	0.539426	1.11935	0.124888	0	NA	NA
ENSMUSG00000086875	0	0	0.0134596	0	0	0.0140133	0	0	0	0	0.0143	0	Lipo5	lipase, member O5
ENSMUSG00000086882	0.268058	2.01812	0	1.21458	0	3.58379	0.895371	1.01206	0	5.71388	0.445417	0	NA	NA
ENSMUSG00000086906	1.07548	1.12206	1.50224	1.22028	0.697203	1.33267	0.909665	2.57847	1.30973	1.79657	1.80154	3.59161	NA	NA
ENSMUSG00000086925	0	0.0823322	0.0688058	0.276973	0	0	0	0.0871902	0	0.0544028	0	0	Gm6286	ribosomal protein L7A pseudogene
ENSMUSG00000086926	0	0	0.0251503	0	0	0	0	0	0	0	0	0	Gm6226	non-catalytic region of tyrosine kinase adaptor protein 2 pseudogene
ENSMUSG00000086936	0.0723497	0.0457457	0	0	0	0	0	0	0	0	0	0	Gm9697	predicted gene 9697
ENSMUSG00000086941	0	0.0141232	0	0	0	0.095506	0	0	0.0964861	0	0	0	NA	NA
ENSMUSG00000086962	0.369442	0.345455	0.370998	0.279038	0.342127	0.676786	0.582639	0.582454	0.457401	0.762828	0.232403	1.11996	Gm12248	predicted gene 12248
ENSMUSG00000086965	5.4531	10.5828	4.68673	8.15859	14.5198	28.0144	13.1644	18.5544	16.9932	26.9653	13.4488	16.3439	NA	NA
ENSMUSG00000086984	0	0	0	0.335343	0	0	0.375379	0	0.203639	0	0	0	NA	NA
ENSMUSG00000086986	0.451086	0.189697	0.478551	0.674787	0	0.249466	0.250699	0	0.415806	0.36817	0.123711	0.927678	Gm12103	spindle and kinetochore-associated protein 2 pseudogene
ENSMUSG00000087006	0.781678	0.847466	0.0219086	0.0412217	1.54293	1.40007	0.0932275	0.215729	0.88861	1.23447	0.0927297	0	Gm13889	predicted gene 13889
ENSMUSG00000087007	0.0679655	0	0	0.100739	0	0	0	0	0	0	0	0	Gm2231	predicted gene 2231
ENSMUSG00000087021	0	0	0	0	0	0	0	0.110742	0	0	0	0	Fthl17-ps3	ferritin, heavy polypeptide-like 17, pseudogene 3
ENSMUSG00000087034	0	0.280745	0	0	0.319398	0	0	0	0	0	0.116253	0	Cbfa2t2-ps1	CBFA2/RUNX1 translocation partner 2, pseudogene 1
ENSMUSG00000087035	0.132462	0.0748211	0.1069	0.051844	0.0203261	0.116232	0.0523068	0.0220462	0.228177	0.150155	0.0777276	0.187489	Tmem74bos	transmembrane 74B, opposite strand
ENSMUSG00000087052	0.0346261	0.109524	0.0271393	0.051072	0.036752	0.0706397	0.0578643	0.111904	0.189044	0.374182	0.0144162	0.313639	NA	NA
ENSMUSG00000087075	0.0600603	0	0.236505	0	0	0.0493784	0.100031	0	0	0	0.0989676	0	Lbhd2	LBH domain containing 2
ENSMUSG00000087076	0	0	0	0.250432	0	0	0	0	0	0	0	0	Gm13229	60S acidic ribosomal protein P1 pseudogene
ENSMUSG00000087112	0	0.0309117	0	0	0	0	0	0	0.044718	0	0	0.149964	NA	NA
ENSMUSG00000087119	0	0	0	0	0	0	0	0	0	0.0212892	0	0	Atg4a-ps	autophagy related 4A, pseudogene
ENSMUSG00000087123	0.187849	0	0.319479	0.563023	0.405021	0.156103	0	0	0	0	0	0	NA	NA
ENSMUSG00000087141	0.405371	0.469861	0.808099	0.93022	0.470228	0.653127	1.16351	1.01963	0.439043	0.53429	1.20856	1.10887	Plcxd2	phosphatidylinositol-specific phospholipase C, X domain containing 2
ENSMUSG00000087144	0	0	0	0	0	0	0	0	0.581622	0	0	0	NA	NA
ENSMUSG00000087149	0	0.0100198	0.0123971	0.046666	0.0251799	0	0	0.0102688	0	0.0264052	0.0198259	0.0956749	Itih5l-ps	inter-alpha (globulin) inhibitor H5-like, pseudogene
ENSMUSG00000087150	0.750828	0.853611	0.0592119	0.445559	0.64253	0.371268	0.874981	0.953294	0.409227	0.24559	1.17269	0.904632	NA	NA
ENSMUSG00000087152	0	0	0	0	0	0.230108	0	0	0	0	0	0	Cldn34-ps	claudin 34, pseudogene
ENSMUSG00000087153	4.27458	5.01529	2.27153	3.34345	4.28279	6.16655	4.33829	6.1735	7.05719	9.29998	2.9588	7.82964	NA	NA
ENSMUSG00000087166	138.017	128.184	91.9411	106.759	370.665	282.88	385.647	408.141	413.781	320.275	425.185	363.634	L1td1	LINE-1 type transposase domain containing 1
ENSMUSG00000087181	0	0.496852	0	0.889647	0	0.35848	0	0.248916	0.207896	0.322671	0.18551	0	NA	NA
ENSMUSG00000087194	0	0	0.00655887	0.0246891	0	0	0	0	0	0	0	0	Skint6	selection and upkeep of intraepithelial T cells 6
ENSMUSG00000087198	0.0817887	0	0.104985	0.121404	0	0.164475	0	0.357867	0	0.0545624	0.274082	0	Tmem274	transmembrame protein 274
ENSMUSG00000087207	37.3642	35.5735	32.4746	27.6255	29.8119	27.7158	36.2635	33.9172	32.3549	36.4628	39.7093	28.0395	NA	NA
ENSMUSG00000087208	0	0.08359	0	0.0980534	0.0706846	0	0	0	0	0	0	0	NA	NA
ENSMUSG00000087230	0.287478	0.223023	0.0844116	0.316715	0.114076	0.223851	0.0392836	0.068281	0.0490486	0.361682	0.0587807	0.0709687	Mroh3	maestro heat-like repeat family member 3
ENSMUSG00000087233	0.184068	0.279456	0.274147	0.298676	0.0586191	0.135211	0.184544	0.380569	0.535937	0.321381	0.214516	0.111144	NA	NA
ENSMUSG00000087235	0	0	0	0	0	0	0	0	0	0.0127253	0	0	Gm4750	actin, beta pseudogene
ENSMUSG00000087236	0.221872	0.289554	0.152827	0.0653836	0.122007	0.0650417	0.279546	0.110617	0.232922	0.317147	0.261597	0.107169	Kif28	kinesin family member 28
ENSMUSG00000087239	0.472141	0	0.0746146	0.280566	0.101148	0.155908	0.314187	0	0.257437	0.076989	0.154901	0.569125	NA	NA
ENSMUSG00000087244	0.966729	1.2713	0.303859	0.34297	0.493888	2.88238	0.387077	0.793847	0.456928	2.39444	0.384273	0.932816	NA	NA
ENSMUSG00000087247	0	0	0.26415	0.607362	0	0	0.0623297	0.0479539	0	0.0617104	0	0.225307	Alkal1	ALK and LTK ligand 1
ENSMUSG00000087260	77.5408	67.9773	79.8602	71.5355	57.278	45.1823	61.5149	44.5311	55.0292	35.8507	57.9005	43.8574	Lamtor5	late endosomal/lysosomal adaptor, MAPK and MTOR activator 5
ENSMUSG00000087270	0	0	0	0.294797	0	0	0	0	0.179489	0	0	0	NA	NA
ENSMUSG00000087279	0	0.0604396	0.0521428	0.196107	0	0.151006	0	0	0.0465773	0.0843342	0.108915	0	4930544D05Rik	RIKEN cDNA 4930544D05 gene
ENSMUSG00000087286	1.08677	0.548621	0.667342	0.396165	0.735984	0.691355	0.590582	0.27664	0.432897	0.107859	0.593623	0.257843	Gm9013	ribosomal protein S2 pseudogene
ENSMUSG00000087298	0	0	0	0	0	0.137987	0	0	0	0	0	0	NA	NA
ENSMUSG00000087303	2.63814	2.47337	1.49623	1.297	1.64357	1.6972	2.61783	3.52068	2.47631	3.12744	3.37492	2.94282	Lipo2	lipase, member O2
ENSMUSG00000087321	0.0481377	0	0.0378722	0	0	0	0	0	0	0.0792584	0	0.290113	Gm5353	ribosomal protein L7A pseudogene
ENSMUSG00000087325	0	0	0	0	0.0409431	0	0	0	0	0	0	0	NA	NA
ENSMUSG00000087350	0.42865	0.60945	0.463934	0.158644	0.285709	0.528076	0.535746	0.957626	1.21676	0.616502	0.663129	0.322887	NA	NA
ENSMUSG00000087358	18.6768	26.1176	23.7439	28.6047	23.285	49.2719	50.6692	62.9031	24.752	54.577	51.1395	67.942	4930453H23Rik	RIKEN cDNA 4930453H23 gene
ENSMUSG00000087364	0.0111659	0	0.131178	0.0822935	0.011842	0.0455091	0.0560055	0.0578617	0	0	0.0651861	0.134903	Gm13398	predicted gene 13398
ENSMUSG00000087370	3.16188	3.11645	2.43947	2.61863	3.74452	4.36701	5.16127	4.68097	5.43922	4.64384	5.43858	5.29892	Tmem170b	transmembrane protein 170B
ENSMUSG00000087376	0.805155	0.695702	0.23542	1.22762	0.770331	1.02455	0.762551	0.878268	1.60773	2.62387	0.795453	0	Gm15517	predicted gene 15517
ENSMUSG00000087385	0.540617	0.572806	0.745552	1.35244	0.760174	2.46053	1.58459	1.67617	0.918751	2.20255	2.39534	1.55302	Frg2f1	FSHD region gene 2 family member 1
ENSMUSG00000087403	20.8209	19.9413	16.9087	15.7164	17.4665	23.3577	20.3678	21.1426	24.4655	26.4431	20.8301	26.9566	Kantr	Kdm5c adjacent non-coding transcript
ENSMUSG00000087408	0.232659	0.170601	0.745928	1.20571	0.0870373	0.181576	0.237361	0.478148	0.215895	0.212557	0.301129	0.566598	Gdf1	growth differentiation factor 1
ENSMUSG00000087408	0.232659	0.170601	0.745928	1.20571	0.0870373	0.181576	0.237361	0.478148	0.215895	0.212557	0.301129	0.566598	Cers1	ceramide synthase 1
ENSMUSG00000087412	0	0	0	0	0	0	1.45542	0	0.3263	0.280646	0	0	Gm15501	predicted pseudogene 15501
ENSMUSG00000087415	0	0	0.0990216	0	0	0	0	0	0	0	0	0	NA	NA
ENSMUSG00000087457	0	0.123417	0.0772304	0.145204	0.209405	0.0807246	0	0	0.088901	0.0797068	0	0	NA	NA
ENSMUSG00000087512	0	0	0	0	0.0760491	0	0	0.0918083	0	0	0.118475	0	Ccdc201	coiled coil domain 201
ENSMUSG00000087522	0	0.0702922	0.196252	0.246171	0	0.0908659	0.510359	1.03786	0.0252703	0.0460411	0.57687	0.670735	Gm371	germ cell-less homolog 1 pseudogene
ENSMUSG00000087542	1.20644	0.505621	0.803524	1.20736	0	0.836662	0	0.506555	1.65396	1.4983	0.663492	1.22367	NA	NA
ENSMUSG00000087569	0	0	0	0	0	0	0	0	0	0.0127253	0	0	NA	NA
ENSMUSG00000087598	8.88945	8.54191	6.55026	7.40386	8.81892	9.70597	10.0212	9.49109	12.8345	12.2488	8.64138	8.07349	Zfp111	zinc finger protein 111
ENSMUSG00000087610	0.711066	1.09776	0.374039	0.469083	0.0845418	0.781627	1.57846	1.00232	0.717654	0.903877	1.23337	0	NA	NA
ENSMUSG00000087632	0.51346	0.162	0.30546	0.957245	0	0.531467	0.855311	0.810709	0.702095	0.418729	0.73757	1.55271	NA	NA
ENSMUSG00000087635	0.273121	0.171617	0.304968	0	0.1838	0.590415	0.450518	0.560337	0	1.32125	0.372888	1.83273	NA	NA
ENSMUSG00000087642	0	0	0.0195664	0.0736333	0	0.0815212	0.124965	0.192936	0	0.0206822	0.115414	0.150541	Ighe	Immunoglobulin heavy constant epsilon
ENSMUSG00000087651	7.9719	25.2961	27.0986	41.8796	16.5226	49.0305	19.3599	40.8613	16.3391	45.6623	19.4738	37.5371	1500009L16Rik	RIKEN cDNA 1500009L16 gene
ENSMUSG00000087666	0	0	0.091697	0	0	0	0	0	0.105389	0	0	0	Trav13-5	T cell receptor alpha variable 13-5
ENSMUSG00000087679	5.48638	7.26825	7.60802	10.3479	10.3692	15.3424	8.97783	10.9885	9.99845	13.7656	9.99538	11.5131	Tmem250-ps	transmembrane protein 250, pseudogene
ENSMUSG00000087687	98.1351	91.7909	93.3006	68.6684	72.4549	64.8292	74.3077	46.5817	67.4026	62.386	52.5595	51.7776	Pet100	PET100 homolog
ENSMUSG00000087701	4.25168	3.13828	3.171	2.73017	2.13843	2.30275	2.36389	3.3593	2.10025	1.56806	2.58324	0.686902	NA	NA
ENSMUSG00000089627	0	0	0	0	0	0.0769568	0	0	0.0426188	0	0	0	NA	NA
ENSMUSG00000089628	0	0	0	0	0.0911063	0	0	0	0.156258	0	0.069809	0	NA	NA
ENSMUSG00000089631	0	0	0	0.360842	0	0	0	0.153011	0	0	0	0	NA	NA
ENSMUSG00000089634	0	0	0	0	0.0605407	0	0	0	0	0.0465935	0	0	Nat8b-ps	N-acetyltransferase 8B, pseudogene
ENSMUSG00000089639	0.533664	1.12007	1.13883	0.266606	0.775652	0.591201	0.598053	0.679909	1.15499	1.01666	0.441891	2.16247	NA	NA
ENSMUSG00000089640	0.762251	0.454878	0.302719	0.572279	0.183337	0.490413	0.597776	0.359387	0.682546	0.171738	0.569885	0.707717	NA	NA
ENSMUSG00000089643	0	0.539719	0.515758	0.968319	0.232057	0.715505	0	0.540825	0.982077	2.98659	0.7097	3.92759	NA	NA
ENSMUSG00000089645	0.1431	0	0	0.0705754	0.0508329	0	0	0.122157	0	0	0	0	Gm5766	ribosomal protein L7a pseudogene
ENSMUSG00000089648	0	0	0	0	0	0.0243529	0	0.117682	0	0.0252357	0.024768	0	Gm15790	nucleoporin 54 pseudogene
ENSMUSG00000089651	0.0283701	0.0717674	0.0222653	0.125678	0.030155	0.0231959	0.189474	0	0	0	0	0	NA	NA
ENSMUSG00000089657	0	0.0862636	0.0538344	0	0	0	0.113722	0.0868629	0	0	0.112367	0	Gm16585	ribosomal protein S8 pseudogene
ENSMUSG00000089659	1.21051	1.38716	3.58203	1.21491	1.83728	1.6056	3.03599	6.81478	0.376053	0	5.09949	16.5608	NA	NA
ENSMUSG00000089661	5.78703	5.98722	0.899278	1.10789	4.4855	4.67722	2.37196	2.88881	4.99937	5.5678	1.89362	2.3454	Mia	MIA SH3 domain containing
ENSMUSG00000089662	0.86316	2.7836	0.959732	1.07329	2.22775	3.87927	3.64329	2.79061	3.39424	3.786	2.57701	2.8904	NA	NA
ENSMUSG00000089664	0.170926	0.107885	0.202367	0	0	0	0.14223	0	0.155307	0	0.140304	0	NA	NA
ENSMUSG00000089665	5.14963	4.33406	12.4725	11.2309	3.26425	4.70344	11.4432	8.17347	4.33554	3.01633	13.5542	7.99203	Fcor	Foxo1 corepressor
ENSMUSG00000089667	3.16166	2.73268	1.42032	4.15169	1.06611	3.12298	1.97538	3.2359	5.41593	5.48541	1.46694	4.80831	NA	NA
ENSMUSG00000089669	2.78474	1.34371	0.707626	0.37734	1.16749	0.638754	4.67388	3.08376	1.84511	1.53822	3.75816	2.39756	Tnfsf13	tumor necrosis factor (ligand) superfamily, member 13
ENSMUSG00000089670	0.336654	0.284212	0.497455	0.275098	0.239277	0.15475	0.249501	0.384761	0.30369	0.432201	0.154419	0.225474	Gm16581	serine/arginine repetitive matrix 2 pseudogene
ENSMUSG00000089673	0.466072	0.587992	0.61847	0	0.501944	0.64476	1.03592	0.196241	1.41948	0.760714	0.255691	0	NA	NA
ENSMUSG00000089678	0.0180163	0	0.0367206	0	0	0.0765928	0	0.0597348	0	0.0534206	0.0385835	0	Agxt2	alanine-glyoxylate aminotransferase 2
ENSMUSG00000089682	6.46571	6.00535	8.147	7.05253	5.42845	6.57008	7.92179	9.57318	6.07515	10.2653	7.30398	9.19315	Bcl2l2	BCL2-like 2
ENSMUSG00000089687	0.608993	1.09044	0.718823	0.450665	0.486913	3.83264	0.422933	0.453911	0.645424	3.13068	0.167597	0.305854	Rab42	RAB42, member RAS oncogene family
ENSMUSG00000089689	0	0.156855	0	0.609832	0	0.0418886	0	0.301036	0.0366131	0.198605	0	0.313951	Gm4982	TD and POZ domain containing 3 pseudogene
ENSMUSG00000089690	0.192047	0.482942	0	0	0	0	0	0	0	0	0	0	NA	NA
ENSMUSG00000089694	0.0412067	0.103503	0.0609659	0.050239	0	0	0.0195675	0.0471978	0.0369901	0.0394602	0	0	Nat8f7	N-acetyltransferase 8 (GCN5-related) family member 7
ENSMUSG00000089695	0.479313	0.751797	0.37605	0.712246	0.257364	0.990812	0.597187	0.450583	1.40367	1.26406	0.297192	0.741411	Gm15946	predicted gene 15946
ENSMUSG00000089696	0.0322143	1.30373	1.36587	5.61539	0.102774	1.29149	0.376395	2.11277	0.0585809	1.83893	0.454262	1.16611	Spopfm1	speckle-type BTB/POZ protein family member 1
ENSMUSG00000089698	1.59362	3.75807	0	0	1.54299	1.5572	6.92474	7.45575	1.58298	6.47841	5.29156	2.83475	Gm2541	DnaJ (Hsp40) homolog, subfamily B, member 6 pseudogene
ENSMUSG00000089703	0	0	0.0597562	0	0	0.0311441	0	0	0	0	0	0	NA	NA
ENSMUSG00000089704	28.6783	26.9341	16.3977	18.8893	43.0418	32.3481	17.0095	19.6171	52.4858	34.9351	15.9212	28.8965	Galnt2	polypeptide N-acetylgalactosaminyltransferase 2
ENSMUSG00000089715	11.4078	13.0515	12.9974	10.8404	18.8249	15.6139	24.51	13.6183	20.2367	15.6527	23.6212	11.7127	Cbx6	chromobox 6
ENSMUSG00000089716	0.15495	0.442321	0.48633	1.68885	0.119188	0.44199	0.183918	0.569411	0.0496399	0.957005	0.0876437	0.469255	NA	NA
ENSMUSG00000089717	0	0.0742462	0	0	0	0	0	0	0	0	0	0	4930552N02Rik	RIKEN cDNA 4930552N02 gene
ENSMUSG00000089717	0	0.0742462	0	0	0	0	0	0	0	0	0	0	Olfr275	olfactory receptor 275
ENSMUSG00000089728	0.0616688	0.0779209	0.145741	0.274069	0.131665	0.101437	0.308121	0.706868	0	0.101143	0.457157	0	Clec2f	C-type lectin domain family 2, member f
ENSMUSG00000089732	0	0	0	0	0	0	0	0	0	0.0607298	0	0	NA	NA
ENSMUSG00000089735	0	0	0	0	0	0	0	0	0	0.0307044	0	0	Gm8428	lysyl-tRNA synthetase pseudogene
ENSMUSG00000089736	0.78776	0.839609	0.256922	0.468136	0.69022	2.05384	0.264048	0.363272	0.821418	1.82345	0.240183	0.169023	Tgfbr3l	transforming growth factor, beta receptor III-like
ENSMUSG00000089739	1.71296	3.09808	5.23654	10.5068	0.000250168	2.82689	3.22663	2.03302	0.177022	4.65229	1.9507	4.68931	NA	NA
ENSMUSG00000089748	0	0	0	0.0240748	0	0	0	0	0	0	0	0	NA	NA
ENSMUSG00000089749	0	0.0482693	0	0	0	0	0	0	0	0	0	0	NA	NA
ENSMUSG00000089753	0	0	0.0314542	0	0	0	0	0.102657	0	0	0.0331325	0	Cd300ld2	CD300 molecule like family member D2
ENSMUSG00000089756	6.86531	10.8651	5.52862	4.98196	7.08344	7.13689	15.72	16.6239	14.5278	12.3282	14.6829	19.6914	Zfp966	zinc finger protein 966
ENSMUSG00000089762	4.87101	5.33898	4.79004	5.76535	7.39138	10.7828	3.5467	4.45153	6.37521	8.58606	3.2711	4.86818	Ier5l	immediate early response 5-like
ENSMUSG00000089764	0.818127	1.04131	0.861102	0.996825	0.753132	1.30853	1.30503	2.21988	1.55388	2.01436	0.860988	2.98263	Gm16580	poly(A) binding protein, cytoplasmic 1 pseudogene
ENSMUSG00000089768	18.9359	20.103	29.6171	26.8198	18.1806	13.0596	34.7907	17.1283	14.8062	10.0736	22.7345	18.6581	Tmsb15b1	thymosin beta 15b1
ENSMUSG00000089769	0.104346	0	0.287437	0	0	0.0428382	0	0	0.0947849	0	0	0	Gm16574	RAN GTPase activating protein 1 pseudogene
ENSMUSG00000089773	0	0	0	0	0.0202305	0	0	0	0	0	0	0	Skint1	selection and upkeep of intraepithelial T cells 1
ENSMUSG00000089774	2.04562	4.74696	1.51179	3.19512	1.88635	10.2227	1.84899	5.08999	2.84539	13.6022	2.59563	6.17862	Slc5a3	solute carrier family 5 (inositol transporters), member 3
ENSMUSG00000089775	0.106742	0.17192	0.0531914	0.228823	0.113184	0.166068	0.113582	0.654046	0.150165	0.339616	0.356225	0.762121	Gm16270	ADNP homeobox 2 pseudogene
ENSMUSG00000089782	2.24745	3.67668	2.39673	3.14515	2.6679	3.31172	5.48065	4.04364	4.18798	3.42047	3.87082	3.5146	NA	NA
ENSMUSG00000089783	0	0	0	0.0861706	0	0	0.193864	0	0	0	0.0479593	0	NA	NA
ENSMUSG00000089785	0	0	0.107981	0.0677186	0	0.150197	0	0	0	0.037711	0.0378724	0	NA	NA
ENSMUSG00000089789	0.439879	0.806516	1.01309	2.16382	0.212734	0.74295	0.511873	1.08579	0.341698	1.30665	0.441285	0.95634	Rdh1	retinol dehydrogenase 1 (all trans)
ENSMUSG00000089790	4.50537	7.2519	6.92686	6.74348	5.18676	8.25293	4.40267	10.597	9.36854	10.6343	4.73029	14.1362	NA	NA
ENSMUSG00000089791	0.582768	0.603431	0.300561	0.750674	0.972897	1.21844	1.77202	1.43473	1.25737	1.30232	1.82364	1.15155	NA	NA
ENSMUSG00000089792	0.220144	0.276455	0	0	0	0	0	0	0	0	0	0	NA	NA
ENSMUSG00000089793	0.137662	0.347668	0	0	0	0	0	0	0	0	0	0	NA	NA
ENSMUSG00000089795	0	0.202158	0.0658702	0	0	0	0	0	0	0	0	0	Hmgb3-ps	Hmgb3 retrotransposed pseudogene
ENSMUSG00000089798	0.0995773	0.0371011	0.408338	0.285083	0.25918	0.136437	1.0511	1.45529	0.0533304	0.318236	1.15393	0.794163	1700028K03Rik	RIKEN cDNA 1700028K03 gene
ENSMUSG00000089800	0	0.141864	0.0888611	0.167177	0.12042	0.0929055	0.18694	0	0.204451	0.0915626	0	0	Rps19-ps10	ribosomal protein S19, pseudogene 10
ENSMUSG00000089802	0	0.0547277	0	0.128037	0	0.0354863	0	0	0.0786739	0.0356865	0	0	Gm16107	heat shock protein 90, alpha (cytosolic), class A member 1 pseudogene
ENSMUSG00000089803	36.0841	42.1597	41.3931	43.644	29.0997	19.3854	30.7629	31.9769	46.6606	30.7267	26.7641	28.2432	NA	NA
ENSMUSG00000089806	1.89497	3.10667	0.735603	1.16457	1.37989	3.23636	1.48915	3.53398	3.24029	4.82811	1.45395	4.7232	Gm16570	40S ribosomal protein S23 pseudogene
ENSMUSG00000089807	0	0	0.0937959	0	0	0	0	0.448779	0	0	0	0	NA	NA
ENSMUSG00000089808	4.37591	7.39221	1.90635	2.48604	2.56844	6.60137	9.04667	9.29489	3.99032	7.75622	7.44642	5.53239	Gm7241	predicted pseudogene 7241
ENSMUSG00000089809	0.766108	0.740788	0.853487	1.82265	0.203321	0.573858	1.81028	2.05638	0.873222	1.00224	1.73558	2.31891	A930011G23Rik	RIKEN cDNA A930011G23 gene
ENSMUSG00000089809	0.766108	0.740788	0.853487	1.82265	0.203321	0.573858	1.81028	2.05638	0.873222	1.00224	1.73558	2.31891	Rasgef1b	RasGEF domain family, member 1B
ENSMUSG00000089811	0	0	0.0362058	0	0	0	0	0	0	0.0379196	0	0	NA	NA
ENSMUSG00000089814	0	0	0	0	0.31095	0.156743	0	0	0.132049	0	0.118631	0	NA	NA
ENSMUSG00000089818	0.681937	0.731181	0.640309	0.708819	0.731798	0.441534	1.02663	0.606636	0.842235	0.328974	0.846465	0.825039	NA	NA
ENSMUSG00000089824	34.8096	33.2297	41.9899	39.9859	55.5091	46.9869	78.2736	63.0504	63.8987	58.0953	77.2317	58.4885	Rbm12	RNA binding motif protein 12
ENSMUSG00000089828	0	0	0.0211318	0.0397608	0	0	0	0	0	0	0	0	NA	NA
ENSMUSG00000089831	0	0	0	0	0	0	0	0.22803	0	0	0	0	NA	NA
ENSMUSG00000089832	11.7778	11.3112	17.8194	13.5494	14.7251	14.9101	26.0153	26.8391	14.8318	19.3117	24.2954	24.918	Shkbp1	Sh3kbp1 binding protein 1
ENSMUSG00000089834	0	0	0	0	0	0	0.221894	0	0	0	0	0	NA	NA
ENSMUSG00000089837	0.110184	0.112232	0.680548	0.442979	0.0304546	0.0186074	0.979739	0	0.342485	0.491996	0.29156	1.95808	Npcd	neuronal pentraxin chromo domain
ENSMUSG00000089838	0.351756	0.225284	0	0.792192	0	0.442148	0.588391	0	0.160326	0.28809	0.582168	0	NA	NA
ENSMUSG00000089839	0	0	0	0	0.121074	0	0	0	0	0.0920023	0	0	Rps19-ps11	ribosomal protein S19, pseudogene 11
ENSMUSG00000089844	0.264578	0	0.0851753	0.438557	0.103237	0	0	0.0709698	0	0.0468702	0.0187708	0.489016	A530032D15Rik	RIKEN cDNA A530032D15Rik gene
ENSMUSG00000089847	31.2539	22.6497	43.9647	29.54	38.2592	34.1603	54.2439	28.45	32.8199	25.771	45.754	26.0969	Timm10b	translocase of inner mitochondrial membrane 10B
ENSMUSG00000089857	5.67463	4.61092	4.9365	4.10486	6.99567	6.95288	6.44668	8.33445	7.34586	8.44443	6.16204	8.00111	Zfp882	zinc finger protein 882
ENSMUSG00000089859	0.31276	1.46315	1.12405	5.07792	0.115585	1.13543	0.503207	1.28645	0.34681	1.39549	0.421961	1.06068	Olfr1506	olfactory receptor 1506
ENSMUSG00000089859	0.31276	1.46315	1.12405	5.07792	0.115585	1.13543	0.503207	1.28645	0.34681	1.39549	0.421961	1.06068	Olfr1565	olfactory receptor 1565
ENSMUSG00000089861	0	0	0.187572	0.176347	0	0.195901	0	0	0	0	0	0	NA	NA
ENSMUSG00000089862	1.63447	2.1115	1.05897	1.77106	2.08585	2.25992	1.94632	3.05443	1.70291	2.77596	2.11803	4.40421	Umad1	UMAP1-MVP12 associated (UMA) domain containing 1
ENSMUSG00000089865	6e-09	0.476739	0	0	0.14577	0.458328	0	0.339588	0.458936	0.550081	0	0	NA	NA
ENSMUSG00000089868	0	0	0	0	0	0	0	0	0.155937	0	0	0	NA	NA
ENSMUSG00000089872	11.4258	10.7043	9.82259	9.90067	9.45335	11.6101	15.912	16.1535	13.0904	14.4549	15.0011	18.4347	Rps6kc1	ribosomal protein S6 kinase polypeptide 1
ENSMUSG00000089873	0.0367561	0	0	0	0	0	0	0	0	0	0	0	Mup13	major urinary protein 13
ENSMUSG00000089876	2.67165	2.20359	1.07345	0.897814	3.42776	3.1458	0.706453	0.524681	3.09269	2.16489	0.521009	0.40844	Tmem102	transmembrane protein 102
ENSMUSG00000089877	0.118384	0	0.562716	0	0	0.0979691	0.197125	0.149593	0.323345	0.0964783	0.194189	1.43041	NA	NA
ENSMUSG00000089883	0	0.135124	0	0.205369	0	0.257334	0.359025	0.180854	0	0	0	0.572131	NA	NA
ENSMUSG00000089886	0.149054	0	0	0.110557	0.159429	0	0	0	0.135399	0.0609489	0	0	Gm16184	ribosomal protein L14 pseudogene
ENSMUSG00000089892	0.379997	0.224291	0.340584	0.244871	0.0688754	0.206472	0.214472	0.226222	0.0705009	0.274956	0.0772791	0.0826109	Olfr1199	olfactory receptor 1199
ENSMUSG00000089893	0	0	0	0.112788	0	0.0694649	0	0	0	0	0	0	Gm9141	TD and POZ domain containing 2 pseudogene
ENSMUSG00000089901	4.79688	4.20153	11.0458	9.69431	4.11137	5.1404	54.961	49.6134	7.51051	6.89203	55.1784	51.4944	NA	NA
ENSMUSG00000089904	0.545961	0	0	0	0	0	0	0	0	0	0	0	NA	NA
ENSMUSG00000089905	0	0.147776	0	0.174384	0	0.193746	0	0	0	0.190791	0	0	NA	NA
ENSMUSG00000089906	0	0	0	0	0	0	0	0.207306	0	0	0	0	NA	NA
ENSMUSG00000089908	0.911887	0.209331	1.24289	0.123046	0.443621	0.410219	0.689901	0.840749	1.28036	1.28624	1.36136	1.99732	NA	NA
ENSMUSG00000089910	0	0	0	0.429654	0	0	0	0.181636	0	0	0.236353	0.871208	NA	NA
ENSMUSG00000089911	33.9793	33.2226	25.4699	28.4952	40.572	38.7488	33.3253	43.3304	50.3414	42.4617	37.1089	48.0676	Mfsd14a	major facilitator superfamily domain containing 14A
ENSMUSG00000089917	8.92819	6.31339	18.6619	13.7197	9.0793	8.25098	12.6969	13.7094	6.75327	11.0565	13.9536	11.1157	Uckl1	uridine-cytidine kinase 1-like 1
ENSMUSG00000089922	0	0.0132962	0.00814048	0.0158026	0	0.0153546	0	0.0345835	0.00771926	0.00726527	0	0	NA	NA
ENSMUSG00000089927	0	0.225208	0	0	0	0	0	0	0	0	0	0	NA	NA
ENSMUSG00000089929	0	0	0	0	0	0.0371165	0	0	0	0	0	0	Bcl2a1b	B cell leukemia/lymphoma 2 related protein A1b
ENSMUSG00000089931	0	0	0.0400033	0	0	0.041731	0	0	0	0	0.04197	0	NA	NA
ENSMUSG00000089932	0	0	0	0.312977	0	0.173444	0	0	0	0	0	0	NA	NA
ENSMUSG00000089936	39.5211	36.5658	51.6343	35.0763	40.6479	28.1946	52.2925	42.4388	67.5017	40.3856	52.6863	39.9978	NA	NA
ENSMUSG00000089937	0	0	0	0	0	0	0	0.102073	0	0.0657502	0	0	Gm7281	predicted gene 7281
ENSMUSG00000089938	0	0.498575	0.648179	6.07573	0	0.33803	0	1.0134	0.367621	2.00182	0.674224	0	NA	NA
ENSMUSG00000089942	0.00904243	0.0400514	0.0177008	0.0133258	0.00958734	0.0110522	0.00756041	0	0.0246944	0.0339146	0.015091	0.0819468	Pira2	paired-Ig-like receptor A2
ENSMUSG00000089943	0	0	0	0	1.29e-05	0.0472746	0	0.0615188	0.013339	0.0267249	0	0	Ugt1a5	UDP glucuronosyltransferase 1 family, polypeptide A5
ENSMUSG00000089945	4.48686	4.38333	1.22662	1.13358	6.14499	4.94932	0.986128	1.90017	6.08184	8.68524	2.67302	1.59929	Pakap	paralemmin A kinase anchor protein
ENSMUSG00000089950	0	0	0.0506787	0	0	0	0	0.491172	0.116827	0.0527146	0.211817	0	Gm16215	proteasome (prosome, macropain) 26S subunit, non-ATPase, 10 pseudogene
ENSMUSG00000089951	5.52852	6.07739	1.84851	0.34567	5.25753	4.94201	1.44375	2.0418	8.08827	4.63058	2.42534	2.69774	Zfp968-ps	zinc finger protein 968, pseudogene
ENSMUSG00000089953	0.126984	0.0245494	0.218975	0.118741	0.136711	0.0656881	0.215299	0.0891988	0.0732671	0.0535634	0.218221	0.11716	Rnf224	ring finger protein 224
ENSMUSG00000089958	0.0982542	0.312182	0.077057	0.0724059	0.104738	0	0.0827622	0.063955	0.269344	0.0815999	0.040775	0	Gm16165	tubulin, beta 2B pseudogene
ENSMUSG00000089960	0.0215195	0.0367123	0.0192279	0.0544756	0	0.0231618	0	0.0302538	0.0132024	0	0	0	Ugt1a1	UDP glucuronosyltransferase 1 family, polypeptide A1
ENSMUSG00000089965	2.92849	2.46455	2.10513	2.08307	2.39949	0.577791	3.71997	2.11382	3.56355	3.75451	2.979	1.68934	NA	NA
ENSMUSG00000089966	0	0.0876474	0	0	0	0	0	0	0	0	0	0	NA	NA
ENSMUSG00000089972	0	0.0880532	0.1099	0	0	0	0	0	0	0	0	0	NA	NA
ENSMUSG00000089975	0.356691	0.394567	0.175295	0	0.0474923	0.402155	0.148695	0.22841	0.52669	0.293934	0.221202	0.806376	NA	NA
ENSMUSG00000089976	0	0	0	1.67971	0	0	0	0.656907	0	0	0	0	Gm2389	Sp140 nuclear body protein pseudogene
ENSMUSG00000089978	1.06031	0.842043	0.963028	0.297598	0.0448825	0.139639	0.206672	0.16604	0.0386043	0.107155	0	0	NA	NA
ENSMUSG00000089984	0.334771	0.189383	0.137118	0.0617002	0.325572	0.354056	0.275187	0.232374	0.562568	0.559496	0.386588	0.321666	Fbxo24	F-box protein 24
ENSMUSG00000089987	0.167743	0.101683	0.184327	0.114748	0.0827775	0	0	0.200529	0.0707013	0	0.0638785	0	NA	NA
ENSMUSG00000089988	0	0.0912776	0	0	0	0	0	0	0	0	0	0	Gm16238	ribosomal protein L19 pseudogene
ENSMUSG00000089989	0.937695	0.802596	0.720351	0.321746	0.727108	0.484001	0.826123	0.281246	0.627936	0.435663	1.25747	0.62676	NA	NA
ENSMUSG00000089991	0.0431551	0.213306	0.32476	1.66211	0.0225795	0.195901	0.0711994	0.289449	0.0321609	0.484408	0.053279	0.192937	NA	NA
ENSMUSG00000089992	0	0	0.0214395	0.0201686	0	0.0111632	0	0	0	0	0	0	G6pd2	glucose-6-phosphate dehydrogenase 2
ENSMUSG00000089993	0.0248803	0	0	0	0.0797686	0.0762041	0	0	0.0451058	0	0	0	NA	NA
ENSMUSG00000089996	15.7065	11.8455	24.2307	23.6383	6.36796	7.50173	17.3498	11.577	7.26366	7.38258	12.3706	13.2813	Tmsb15b2	thymosin beta 15b2
ENSMUSG00000089997	0.161211	0.289918	0.100014	0.178454	0.269863	0.435525	0.482424	0.567512	0.293514	0.674021	0.403629	0.613822	1810020O05Rik	Riken cDNA 1810020O05 gene
ENSMUSG00000089999	0.610864	0.153329	0.484499	1.08842	0.519695	0.399544	2.86398	1.11014	0.766454	1.11531	0.807681	0.726643	NA	NA
ENSMUSG00000090000	79.8559	71.9832	94.4238	71.3667	54.3823	48.1157	59.507	55.8842	58.0874	64.3332	67.6122	50.8449	Ier3ip1	immediate early response 3 interacting protein 1
ENSMUSG00000090001	0	0	0	0	0	0.0663979	0	0.204276	0.549618	0.328971	0.0661234	0	NA	NA
ENSMUSG00000090004	0.335924	0.211763	0.267857	0	0	0	0	0.212102	0.307191	0.41147	0.138401	0	NA	NA
ENSMUSG00000090007	2.42158	2.48809	2.29222	0.662226	2.14151	0.917209	1.83377	3.32581	2.81581	4.49718	1.27321	6.70825	NA	NA
ENSMUSG00000090008	0	0	0	0	0	0	0	0	0	0.748976	0	0	NA	NA
ENSMUSG00000090015	11.8165	13.0474	10.6502	9.65692	8.7517	10.6054	12.0188	14.0671	13.2734	15.1092	12.6794	15.0161	Gm15446	predicted gene 15446
ENSMUSG00000090019	0.359878	0.273899	0.218108	0.227969	0.0944746	0.269458	0.146311	0.125871	0.140564	0.269848	0.203314	0.623624	Gimap1	GTPase, IMAP family member 1
ENSMUSG00000090021	0.0127428	0.0161452	0.0199201	0.056267	0.107623	0.0207545	0.0426962	0.0166632	0.140436	0.0428868	0.0106991	0	Gm6493	transportin 1 pseudogene
ENSMUSG00000090027	0	0.0336677	0	0.0392966	0	0	0	0	0	0	0	0	Gm15740	vacuolar protein sorting 4a pseudogene
ENSMUSG00000090035	0.907234	1.17117	0.634839	0.855409	0.955124	1.47372	0.695836	1.37448	1.48512	1.83865	0.925038	1.67065	Galnt4	polypeptide N-acetylgalactosaminyltransferase 4
ENSMUSG00000090040	3.40234	3.38354	3.9356	9.53755	0.748728	2.32846	6.88625	1.74495	3.13498	0.581317	7.07276	0	NA	NA
ENSMUSG00000090041	0	0	0.120424	0	0.0543819	0.0837492	0.255061	0.26069	0.0463381	0.0419538	0.294786	0	Gm16027	heterogeneous nuclear ribonucleoprotein C pseudogene
ENSMUSG00000090042	0.559659	0.314281	0.0489866	0	0.531098	0.513549	0.933725	0.317526	0.454468	0.459666	0.360526	0	NA	NA
ENSMUSG00000090043	0	0.169007	0.078708	0	0.0355345	0	0.111521	0	0.0607505	0	0.0277041	0.201546	NA	NA
ENSMUSG00000090051	0	0.109935	0	0	0	0	0	0	0	0	0	0	Gm8194	ribosomal protein S2 pseudogene
ENSMUSG00000090053	0.300434	0.489085	0.840582	0.992144	0.914109	2.07713	2.04894	2.08824	1.48415	3.665	1.30564	2.28012	Pakap	paralemmin A kinase anchor protein
ENSMUSG00000090059	0.690262	1.35567	0.707343	0.667512	0.170225	0.309311	0.191614	0.394054	0.195664	0.395993	0.210787	0.433172	Olfr1062	olfactory receptor 1062
ENSMUSG00000090061	0.160037	0.135492	0.0110584	0.0208113	0.360464	0.158574	0.0507933	0.00923688	0.173478	0.106269	0.0365517	0	Nwd2	NACHT and WD repeat domain containing 2
ENSMUSG00000090066	0.00932037	0.00786459	0.0291711	0.013727	0	0	0.0155929	0.0282542	0	0	0.00519294	0	1110002E22Rik	RIKEN cDNA 1110002E22 gene
ENSMUSG00000090067	0.0874294	0.110407	0.207096	0	0.0935994	0.216434	0.145534	0.110806	0.0794513	0	0.271168	0	Gm2976	ribosomal protein L7A pseudogene
ENSMUSG00000090071	1.58586	1.36175	3.79722	2.538	1.4897	1.76368	8.29513	5.04789	1.3816	1.83968	9.32399	4.78994	Cdk5r2	cyclin-dependent kinase 5, regulatory subunit 2 (p39)
ENSMUSG00000090074	0.224294	0	0	0.333772	0.240391	0.185406	0.186593	0.849981	0.203962	0.456729	0.275745	0.676714	NA	NA
ENSMUSG00000090077	2.84853	3.56209	3.16615	6.4162	3.58353	4.61918	5.45525	5.91779	3.87434	5.60698	5.70762	8.4254	Lime1	Lck interacting transmembrane adaptor 1
ENSMUSG00000090078	0.429548	0.903175	1.13755	1.0694	1.07804	0.118637	1.43191	1.08499	1.0454	1.86874	0.705907	4.33728	NA	NA
ENSMUSG00000090083	11.2283	9.25968	8.50369	10.2266	15.277	16.2894	14.1035	22.2366	21.7579	20.0289	15.7592	16.0535	Rnf8	ring finger protein 8
ENSMUSG00000090084	0	0.0721113	0.0223725	0.163366	0	0.0233078	0.182705	0	0.199686	0	0.209252	0	Srpx	sushi-repeat-containing protein
ENSMUSG00000090090	0.0705146	0	0.277976	0.20911	0.150749	0.0580732	0	0	0.128098	0	0	0.424771	NA	NA
ENSMUSG00000090093	97.215	79.7357	35.4085	27.0082	78.437	47.3973	41.7173	37.0255	90.6632	69.9909	44.9844	39.2841	NA	NA
ENSMUSG00000090095	0.0886729	0	0	0	0	0	0	0	0	0.144756	0	0	Rpl29-ps1	ribosomal protein L29, pseudogene 1
ENSMUSG00000090097	0	0.0357555	0.00552916	0.0104067	0	0	0	0	0	0	0	0	Olfr1182	olfactory receptor 1182
ENSMUSG00000090098	0.289777	0.65952	0.296257	0.0857892	0.501922	0.128041	1.22315	1.08167	0.676493	0.683592	1.19364	1.30946	Alms1-ps2	ALMS1, centrosome and basal body associated, pseudogene 2
ENSMUSG00000090099	0	0	0.0250486	0	0	0	0	0	0	0	0	0	NA	NA
ENSMUSG00000090100	5.06565	5.03835	2.78505	3.26216	5.22244	6.96252	5.21437	6.17651	8.30207	8.60112	6.063	6.36005	Ttbk2	tau tubulin kinase 2
ENSMUSG00000090102	0.0281019	0.0355446	0	0	0	0	0	0	0.0511133	0	0	0	Tesl2	testin LIM domain protein like 2
ENSMUSG00000090110	3.36435	2.39462	8.28262	6.11116	1.5532	2.20066	8.81774	7.20161	4.41118	4.12021	8.68213	11.2431	Cmc4	C-x(9)-C motif containing 4
ENSMUSG00000090112	13.377	12.9125	12.0876	12.96	21.6778	19.6405	26.8035	20.7763	29.699	28.1446	28.131	23.3296	Shprh	SNF2 histone linker PHD RING helicase
ENSMUSG00000090113	0.16628	0.131867	0.326661	0.200628	0.0370536	0.333336	0.176831	0.319603	0.206714	0.102477	0.138516	0.226182	Nhlrc4	NHL repeat containing 4
ENSMUSG00000090114	0.448612	0.568939	0	0.657636	0.35982	0.370397	0.74074	0.283207	0.601456	0.911802	0.458302	0.669961	NA	NA
ENSMUSG00000090115	11.0409	8.63222	3.8667	4.54464	16.0749	10.7057	4.68082	5.66419	19.5502	11.3345	5.1826	5.21884	Usp49	ubiquitin specific peptidase 49
ENSMUSG00000090119	0	0.0761118	0	0	0	0	0	0	0	0	0	0	Gm8185	chromatin modifying protein 2A pseudogene
ENSMUSG00000090121	0.343382	0.272075	0.405922	0.392683	0.156318	0.280984	0.833834	0.609258	0.327525	0.438381	0.706942	0.721426	Abhd12b	abhydrolase domain containing 12B
ENSMUSG00000090122	0.260778	0.632312	0.460126	1.21857	0.0461577	0.638903	0.254122	0.53293	0.197697	0.595285	0.144597	0.262384	Kcne1l	potassium voltage-gated channel, Isk-related family, member 1-like, pseudogene
ENSMUSG00000090124	0.0018632	0	0	0	0.0240562	0.0293923	0	0.0331217	0	0.0247177	0.0247329	0	Ugt1a7c	UDP glucuronosyltransferase 1 family, polypeptide A7C
ENSMUSG00000090125	0.0970778	0.225236	47.794	48.1599	0.291593	0.467949	57.9577	41.2431	0.235669	0.458638	57.2727	40.2761	Pou3f1	POU domain, class 3, transcription factor 1
ENSMUSG00000090126	0	0	0.0249475	0	0	0.0519771	0.0530254	0	0.0866523	0	0.0790589	0	NA	NA
ENSMUSG00000090128	0	0	0	0	0	0	0	0	0	0.414654	0	0	NA	NA
ENSMUSG00000090129	0.278053	0.246675	0.263465	0.297343	0.231423	0.743468	0.369942	0.513495	0.563452	1.00345	0.283938	0.484764	Olfr287	olfactory receptor 287
ENSMUSG00000090132	0.0544632	0.0719819	0.0448507	0.415696	0	0	0	0	0	0.046769	0.187855	0	Cypt2	cysteine-rich perinuclear theca 2
ENSMUSG00000090136	480.662	406.068	333.24	229.51	279.392	149.607	352.1	287.288	434.584	276.067	179.609	134.914	Gm10177	protein transport protein Sec61 subunit gamma pseudogene
ENSMUSG00000090137	485.212	572.065	416.112	570.937	669.616	793.568	566.338	641.827	676.506	675.485	586.718	638.2	Uba52	ubiquitin A-52 residue ribosomal protein fusion product 1
ENSMUSG00000090138	0	0.129868	0.081368	0	0	0	0	0.130093	0	0.0838564	0.0843593	0	NA	NA
ENSMUSG00000090141	0.1557	0	0.040846	0.0768244	0.0544754	0	0.255492	0	0.282869	0.211212	0.340144	0.312774	Gm614	predicted gene 614
ENSMUSG00000090142	0	0	0	0	0	0.0646648	0	0	0.0712433	0	0	0	NA	NA
ENSMUSG00000090145	0.0211368	0.0644638	0.0721939	0	0	0.0833578	0.255411	0.341348	0.000361749	0.033136	0.265012	0.0865622	Ugt1a6b	UDP glucuronosyltransferase 1 family, polypeptide A6B
ENSMUSG00000090147	0.0777851	0	0	0	0	0	0	0	0	0	0	0	NA	NA
ENSMUSG00000090150	6.1694	9.01449	6.9222	9.05484	8.96502	12.414	10.7705	12.4892	10.6332	16.1609	10.5146	12.1984	Acad11	acyl-Coenzyme A dehydrogenase family, member 11
ENSMUSG00000090152	0	0	0	0	0	0.134054	0	0	0	0	0	0	NA	NA
ENSMUSG00000090159	0	0.128157	0.240915	0	0	7.77e-07	0	0	0	0	0	0	NA	NA
ENSMUSG00000090162	0.0498737	0	0.0779832	0.0696932	0	0.0386203	0	0	0	0	0	0	Gm6808	NSA2 ribosome biogenesis homolog pseudogene
ENSMUSG00000090164	0	0	0	0	0	0.0174275	0	0.127591	0	0	0.0177519	0	BC035044	cDNA sequence BC035044
ENSMUSG00000090165	0	0	0	0	0	0	0	0.0904333	0	0	0	0	Ugt1a10	UDP glycosyltransferase 1 family, polypeptide A10
ENSMUSG00000090166	0	0	0	0	0	0	0	0	0.053683	0	0	0	Ear10	eosinophil-associated, ribonuclease A family, member 10
ENSMUSG00000090171	0	0	0	0.0553718	1.31e-07	0	0	0	0	0	0.0245465	0	Ugt1a2	UDP glucuronosyltransferase 1 family, polypeptide A2
ENSMUSG00000090173	1.03934	0.470401	0.192574	0.152481	0.410083	0.285435	0.320124	0.250747	0.793937	0.484782	0.244422	1.23717	Fbxw10	F-box and WD-40 domain protein 10
ENSMUSG00000090175	0	0	0.0197844	0	0.0233515	0	0	0	0	0	0	0	Ugt1a9	UDP glucuronosyltransferase 1 family, polypeptide A9
ENSMUSG00000090176	0.629801	1.05167	1.05397	1.12092	0.619417	0.393016	1.62298	1.19979	0.836178	0.9902	2.02457	1.87824	Cd200r2	Cd200 receptor 2
ENSMUSG00000090179	0	0.513455	0	0	0	0	0	0	0	0	0	0	NA	NA
ENSMUSG00000090180	0.111744	0.281962	0	0	0	0	0	0	0	0	0	0	NA	NA
ENSMUSG00000090188	0	0.240376	0.037383	0.0703225	0	0.116982	0.237744	0.145626	0	0.117455	0	0	Gm7418	ribosomal protein L7A pseudogene
ENSMUSG00000090197	0	0.0803978	0	0	0	0	0.105974	0.0810067	0	0	0.0523985	0	NA	NA
ENSMUSG00000090202	0.0374038	0.231918	0.0474377	0	0	0.0612622	0	0	0.133628	0.14137	0.0309849	0	Samd13	sterile alpha motif domain containing 13
ENSMUSG00000090206	0.801055	0.898313	0.196169	0.378272	0.642709	0.379095	0.426847	0.110122	0.204516	0.251329	0.228283	0	Tepp	testis, prostate and placenta expressed
ENSMUSG00000090210	0.404971	0.513683	0.239225	0.120959	0.556229	0.559398	0.517791	0.705515	0.44334	1.0369	0.708025	0.5164	Itga10	integrin, alpha 10
ENSMUSG00000090213	8.48379	10.1935	23.0886	22.6607	10.2197	13.7243	17.4487	18.1234	10.8848	14.3507	18.2382	19.9599	Peds1	plasmanylethanolamine desaturase 1
ENSMUSG00000090215	0.53911	0.598184	1.53803	0.929585	0.710591	1.08868	2.02527	1.46206	0.984615	1.41202	2.15757	1.15248	Trim34b	tripartite motif-containing 34B
ENSMUSG00000090219	0.319574	0.33237	0.335443	0.231835	0.248069	0.318513	0.226712	0.396389	0.443538	0.386737	0.371373	0.614413	Olfr643	olfactory receptor 643
ENSMUSG00000090222	0	0.015797	0	0	0	0.0407143	0.02087	0.0323309	0	0	0.041632	0	NA	NA
ENSMUSG00000090223	0.0658743	0	0.518548	0.661446	0	0	0.115515	0	0.0630127	0	0.0570707	0	Pcp4	Purkinje cell protein 4
ENSMUSG00000090224	0	0	0.0655985	0	0	0.0685601	0	0	0	0	0	0	Gm15974	peroxiredoxin 2 pseudogene
ENSMUSG00000090225	0.161421	0.449131	0.177443	0.0476918	0	0.264144	0.0538872	0.166064	0.352248	0.240376	0.107115	0.389545	Gm11559	predicted gene 11559
ENSMUSG00000090231	0.525657	0.466874	0.310136	0.361009	0.47181	0.473749	0.309395	0.0823254	0.181641	0.235847	0.0345606	0.111766	Cfb	complement factor B
ENSMUSG00000090236	0.446842	1.33513	0.251959	0.871875	0.428969	1.36108	0.332127	0.301845	0.973356	1.86667	0.407654	0.425761	Car15	carbonic anhydrase 15
ENSMUSG00000090243	0	0	0	0	0	0	0	0	0.024503	0.0223243	0.0223723	0	NA	NA
ENSMUSG00000090247	59.7447	48.0894	62.5925	38.4051	46.8306	31.7588	50.9587	30.9446	35.7148	22.8981	40.3994	28.5617	Bloc1s1	biogenesis of lysosomal organelles complex-1, subunit 1
ENSMUSG00000090256	0.171239	0	0	0.365137	0	0.456992	0	0.500625	0.228091	0.596165	0.190096	0	Alms1-ps1	ALMS1, centrosome and basal body associated, pseudogene 1
ENSMUSG00000090258	53.2178	49.0921	85.2651	69.3891	58.5069	36.9596	84.8671	50.7204	52.9584	36.1992	77.5166	32.0252	Churc1	churchill domain containing 1
ENSMUSG00000090264	1.50201	2.3349	0.552385	1.11757	1.61415	1.43598	1.61821	2.44008	1.10074	3.02778	1.3283	2.82771	Eif4ebp3	eukaryotic translation initiation factor 4E binding protein 3
ENSMUSG00000090266	22.5031	22.979	23.9764	19.6938	13.2536	15.7667	12.3985	14.6083	14.7396	17.2889	13.1989	11.9444	Mettl23	methyltransferase like 23
ENSMUSG00000090268	0.313634	1.82041	1.71477	8.0399	0.0862391	1.34774	0.414884	2.06875	0.180289	2.21672	0.233386	1.63957	Spopfm3	speckle-type BTB/POZ protein family member 3
ENSMUSG00000090272	0.375354	0.284168	0.504535	0.585465	0.255556	0.26728	0.70412	0.901314	0.474488	0.482715	0.486091	0.93303	Mndal	myeloid nuclear differentiation antigen like
ENSMUSG00000090273	0.272325	0.2296	0.315819	0.550139	0.247579	0.424516	0.336393	0.389624	0.699202	0.771375	0.306628	0.152716	Prr22	proline rich 22
ENSMUSG00000090277	0	0	0	0	0	0	0	0	0.41029	0	0	0	NA	NA
ENSMUSG00000090290	3.48046	3.32651	3.16971	2.74328	6.81831	4.86093	5.21339	2.90292	7.41471	5.68579	5.89898	2.97995	Tarbp1	TAR RNA binding protein 1
ENSMUSG00000090291	0.046257	0.0975687	0.20541	0.159643	0.147249	0.213814	0.128845	0.299161	0.294642	0.294961	0.270139	0.188114	Lrrc10b	leucine rich repeat containing 10B
ENSMUSG00000090292	0.00073398	0	0.0729511	0.133542	0	0	0	0	0	0	0	0	NA	NA
ENSMUSG00000090298	0.0393867	0.0531803	0.030952	0	0	0.0322659	0	0	0	0	0.0348026	0	Sult3a2	sulfotransferase family 3A, member 2
ENSMUSG00000090300	0	0.478957	0	0	0	1.01057	0	0	0	0	0	0	NA	NA
ENSMUSG00000090302	0	0.0736698	0	0	0	0	0	0	0	0	0	0	Smr2l	submaxillary gland androgen regulated protein 2 like
ENSMUSG00000090303	0	0.0406097	0.0252116	0	0.0682931	0	0	0	0	0	0	0	Vmn2r-ps3	vomeronasal 2, receptor, pseudogene 3
ENSMUSG00000090304	1.12612	1.05796	0.413755	0.48181	0.751724	0.639731	1.4679	1.22668	1.09069	0.814938	1.23891	1.16598	Vmn2r99	vomeronasal 2, receptor 99
ENSMUSG00000090305	0	0	0	0.186275	0	0	0	0.066542	0.0460206	0.0461124	0.117177	0	NA	NA
ENSMUSG00000090306	0	0	0.0404202	0	0.0547598	0.0421667	0.171208	0.196845	0	0.0422388	0.127198	0	Adh6-ps1	alcohol dehydrogenase 6 (class V), pseudogene 1
ENSMUSG00000090314	0	0.0416437	0.0258566	0.0972924	0	0.0538886	0	0	0	0.0272355	0	0	2310050C09Rik	RIKEN cDNA 2310050C09 gene
ENSMUSG00000090315	0.267985	0.175398	0.271347	0.0729211	0.105362	0.130049	0.0992253	0.141406	0.216265	0.28072	0.165331	0.539172	Vmn2r104	vomeronasal 2, receptor 104
ENSMUSG00000090319	0.293313	0.26983	0.187879	0.392246	0.26883	0.36996	0.177973	0.378368	0.605375	0.398189	0.265703	0.643628	Gm4462	eukaryotic translation elongation factor 1 gamma pseudogene
ENSMUSG00000090323	0	0	0	0	0.0745359	0	0	0	0	0	0	0	NA	NA
ENSMUSG00000090326	0	0	0.0103402	0	0	0.0107631	0	0	0	0.0439456	0.0110023	0	Dthd1	death domain containing 1
ENSMUSG00000090333	0	0	0	0	0	0	0	0	0	0	0.153962	0	NA	NA
ENSMUSG00000090334	0	0.179112	0	0	0	0	0	0.181634	0	0	0	0	NA	NA
ENSMUSG00000090336	0.429872	0.42922	0.509753	0.348129	0.263429	0.367927	0.623993	0.858782	0.512154	0.569752	0.735632	0.944252	Cfap97d2	CFAP97 domain containing 2
ENSMUSG00000090338	0.0204961	0	0.0423643	0.0586757	0.0214673	0.02128	0	0.021358	0	0.0311007	0.0933436	0	NA	NA
ENSMUSG00000090346	0.163523	0.287052	0.213901	0.0329862	0.0454182	0.0525167	0.0857081	0.0701763	0.0583534	0.0727204	0.0179705	0.137473	Vmn1r5	vomeronasal 1 receptor 5
ENSMUSG00000090350	0.295653	0.741078	2.15164	0.895679	1.6056	1.48443	0.988627	1.48849	2.16088	0.971617	0.246259	0	NA	NA
ENSMUSG00000090351	1.70203	1.66102	1.17267	1.65721	1.83206	4.29056	5.21774	7.72157	2.03814	3.52221	4.73496	7.5695	NA	NA
ENSMUSG00000090352	0	0	0	0	0	0	0	0.0148725	0	0	0	0	Vmn2r46	vomeronasal 2, receptor 46
ENSMUSG00000090356	0.304667	0.0321156	0	0	0.0675138	0.103738	0.0848018	0.0838478	0.230927	0.0538856	0.147677	0	Teddm3	transmembrane epididymal family member 3
ENSMUSG00000090362	2.62135	2.72963	2.61668	2.84266	1.88897	3.20255	3.23682	4.16355	3.82459	5.63459	3.85093	4.14035	Vmn2r79	vomeronasal 2, receptor 79
ENSMUSG00000090363	0.99481	0.699985	1.20242	0.921004	0.883666	0.710092	0.891022	1.01516	0.964868	1.04648	0.811689	1.3611	NA	NA
ENSMUSG00000090369	0.123361	0.187258	0.212901	0.254928	0.183484	0.161275	0.329651	0.286307	0.224416	0.286451	0.184545	0.446755	4933411K16Rik	RIKEN cDNA 4933411K16 gene
ENSMUSG00000090379	0.0245731	0.0309475	0	0	0	0	0	0	0	0	0	0	Gm8229	predicted gene 8229
ENSMUSG00000090381	0	0	0	0.146195	0.106404	0.194354	0.331333	0	0.0847844	0.0977031	0.190771	0	NA	NA
ENSMUSG00000090383	0.0771134	0.0553311	0.0446154	0.0697121	0.0370841	0.0284999	0	0.0340143	0.023881	0.105016	0.0656767	0.0528318	Vmn2r58	vomeronasal 2, receptor 58
ENSMUSG00000090389	1.00578	1.74609	0.818957	0.873367	0.977685	1.02291	0.95377	2.53389	2.03808	1.87622	1.14553	1.81384	NA	NA
ENSMUSG00000090394	0.271917	0.0619845	0.142053	0.0775918	0.0346449	0.0963476	0.0272303	0.286002	0.105063	0.0589394	0.179639	0	4930523C07Rik	RIKEN cDNA 4930523C07 gene
ENSMUSG00000090396	0.168418	0.0897106	0	0	0.361223	0.0349386	0.276546	0.0504616	0.414035	0.0659405	0.128919	0	NA	NA
ENSMUSG00000090411	0.106219	0.118877	0.0779927	0.0938895	0.0427297	0.0535842	0.0776297	0.119492	0.0460008	0.0694477	0.0891702	0.157335	Vmn1r174	vomeronasal 1 receptor 174
ENSMUSG00000090417	0.113834	0.219268	0.20429	0.176355	0.0845242	0.184285	0.152202	0.226924	0.169177	0.234905	0.115799	0.455762	Vmn2r94	vomeronasal 2, receptor 94
ENSMUSG00000090429	0.155357	0	0	0	0	0	0	0	0.141948	0.126786	0.255691	0	Gm17271	predicted gene, 17271
ENSMUSG00000090436	0.243812	0.242597	0.179067	0.11022	0.087809	0.158432	0.1925	0.264077	0.292057	0.328658	0.170768	0.376646	Vmn2r75	vomeronasal 2, receptor 75
ENSMUSG00000090439	0.339356	0	0.283915	0	0	0.141008	0.309145	0	0	0	0.0360124	0	Gm17455	predicted gene, 17455
ENSMUSG00000090440	1.26e-05	1.66653	0.195053	0.328836	1.03496	1.22014	1.60196	4.44729	0.845008	1.12026	2.21547	5.03382	1700049E17Rik2	tandem duplication of RIKEN cDNA 1700049E17 gene, gene 2
ENSMUSG00000090448	0	0.110981	0	0.130536	0	0	0	0	0	0	0	0	Gm17192	heat shock protein 1 (chaperonin) pseudogene 19
ENSMUSG00000090451	0.115672	0.0487759	0.0302796	0.227941	0.0414742	0.0315866	0	0	0	0	0.0319588	0.232663	NA	NA
ENSMUSG00000090457	0	0	0.0124104	0	0	0	0	0	0	0	0	0	4930571K23Rik	RIKEN cDNA 4930571K23 gene
ENSMUSG00000090460	0	0.209888	0.132226	0	0	0	0	0	0	0	0.136783	0	NA	NA
ENSMUSG00000090461	0.00734119	0	0	0	0	0.0468115	0	0	0	0	0	0	Il22b	interleukin 22B
ENSMUSG00000090462	0	0	0	0	0	0	0	0	0	0	0.0676721	0	1700091H14Rik	RIKEN cDNA 1700091H14 gene
ENSMUSG00000090465	0.173779	0.171866	0.111562	0.424679	0	0	0	0.120589	0	0.0776983	0.223423	0	NA	NA
ENSMUSG00000090467	13.1555	4.06733	6.88782	4.94111	8.12978	9.48965	8.60141	7.64828	14.0982	6.13114	9.53036	12.751	NA	NA
ENSMUSG00000090468	0	0	0.194145	0.365063	0.131525	0.202739	0	0.154753	0	0.199662	0.200957	0	NA	NA
ENSMUSG00000090470	3.7319	5.80567	2.94444	5.08442	3.99855	8.86922	5.49515	11.289	4.11108	6.03193	5.78566	11.2873	Prr23a3	proline rich 23A, member 3
ENSMUSG00000090471	0	0	0.0434334	0	0	0.0453218	0	0.0703951	0	0	0	0	Gm4553	predicted gene 4553
ENSMUSG00000090474	0	0	0.0903601	0.849811	0	0	0.189979	0.144235	0.207708	0.0929862	0.187129	0.689093	Gm9372	predicted gene 9372
ENSMUSG00000090475	0.204728	0.257145	0.1195	0	0.216575	0.166524	0.255565	0.0651098	0.60317	1.00909	0.296413	0	NA	NA
ENSMUSG00000090476	0	0	0	0.169343	0	0	0	0.0874548	0	0	0	0	NA	NA
ENSMUSG00000090478	0	0	0	0	0	0	0	0.0415159	0	0	0	0	NA	NA
ENSMUSG00000090482	0	0.0289763	0	0	0	0	0	0	0	0	0	0	Gm3675	vomeronasal 2, receptor 30 pseudogene
ENSMUSG00000090486	1.48196	1.83563	1.59789	1.54834	1.45522	2.10194	2.12984	2.07394	2.32841	2.28777	2.08583	2.83622	NA	NA
ENSMUSG00000090487	0	0	0.0309901	0	0	0	0.0357436	0	0	0.0428563	0.188607	0	Gm2888	predicted gene 2888
ENSMUSG00000090489	0	0	0.086132	0	0	0.051955	0	0	0	0.0520342	0.0433144	0.748836	Gm17415	predicted gene, 17415
ENSMUSG00000090505	0	0.0531053	0	0	0	0.0765142	0	0	0	0.20785	0	0	NA	NA
ENSMUSG00000090509	0.222591	0.389851	0.749678	1.21211	0	0.154874	0	0.14609	0.209768	0.636763	0	0.715548	Sfta2	surfactant associated 2
ENSMUSG00000090512	0	0	0	0	0.000548896	0	0.122667	0	0.0897677	0.000580341	0	0	Gm3424	predicted gene 3424
ENSMUSG00000090516	2.2941	2.62913	1.02944	0.324388	1.17072	1.90775	2.81327	3.28965	3.06063	5.12516	1.91821	2.71839	Rps11-ps1	ribosomal protein S11, pseudogene 1
ENSMUSG00000090523	0.0313397	0.112553	0.197483	0.612122	0.0332567	0.193485	0.396482	0.882368	0.013492	0.172672	0.308821	1.63755	Gypc	glycophorin C
ENSMUSG00000090527	0	0.0354776	0	0	0	0	0	0	0	0	0	0	Aadacl2fm2	AADACL2 family member 2
ENSMUSG00000090533	0.158346	0	0	0	0	0	0	0	0	0.129214	0	0	NA	NA
ENSMUSG00000090535	0.508027	0.337372	0.0883145	0	0.170805	0.219234	0.177943	0.272642	0.436464	0.219401	0	0	NA	NA
ENSMUSG00000090538	0	0	0	0.189113	0	0	0	0	0	0	0	0	Gm4775	predicted gene 4775
ENSMUSG00000090539	0	0	0	0	0	0	0	0	0	0	0.041949	0.129879	Gm9602	predicted gene 9602
ENSMUSG00000090544	0	0	0	0.073784	0.0531342	0	0	0.0654571	0.0464663	0.0426451	0	0	Gm6576	ribosomal protein S2 pseudogene
ENSMUSG00000090547	5.66e-06	0.017294	0	0.067514	0	0.120899	0	0.109709	0	0.256776	0	0	NA	NA
ENSMUSG00000090552	0.0960293	0	0	0	0	0	0	0	0	0	0	0	NA	NA
ENSMUSG00000090553	882.513	753.784	812.402	728.756	737.286	568.914	718.789	519.04	691.734	464.622	625.635	565.649	Snrpe	small nuclear ribonucleoprotein E
ENSMUSG00000090556	0.0229615	0.043584	0.0269764	0.0169234	0	0	0	0	0	0.028684	0.00957415	0	NA	NA
ENSMUSG00000090559	0	0	0	0.0562071	0	0	0	0	0.0691295	0	0	0	NA	NA
ENSMUSG00000090572	0	0	0.00789024	0.0296999	0	0.00821151	0	0	0	0.0503693	0.00840539	0	Vmn2r109	vomeronasal 2, receptor 109
ENSMUSG00000090581	0.519628	0.592329	0.348854	0.429019	0.243366	0.303579	0.26502	0.4056	0.476443	0.537752	0.307214	0.586943	Vmn2r6	vomeronasal 2, receptor 6
ENSMUSG00000090588	0.0705401	0.052078	0.0276064	0.0952608	0.0809906	0.0813836	0.00983227	0.0228889	0.0160561	0.0196176	0.019637	0.0355218	Muc21	mucin 21
ENSMUSG00000090602	0.825122	1.16639	0.680663	0.457951	0.437699	0.383892	0.73919	0.46368	0.888752	0.383536	0.40401	0.277517	NA	NA
ENSMUSG00000090607	0	0	0.305156	0	0	0	0	0	0	0	0	0	NA	NA
ENSMUSG00000090610	0	0.0448138	0	0	0	0	0	0	0	0	0.0883391	0	Gm3571	farnesyl diphosphate synthetase pseudogene
ENSMUSG00000090619	0.714498	0.88298	0.690071	0.845732	0.389309	0.554044	0.538949	0.928797	0.692388	0.867416	0.620491	1.55792	Vmn2r60	vomeronasal 2, receptor 60
ENSMUSG00000090623	0	0	0.0551486	0	0	0	0	0	0	0	0	0	NA	NA
ENSMUSG00000090624	0.0916598	0.23173	0.072079	0.338964	0	0.338284	0.0764124	0.645222	0.041637	0.302007	0.0757691	0	NA	NA
ENSMUSG00000090626	20.5371	22.337	19.9371	23.5986	18.5327	19.6873	21.7025	27.7854	26.6708	29.5415	18.4214	34.658	Tex9	testis expressed gene 9
ENSMUSG00000090627	0	0	0	0.0761842	0	0	0	0.0540999	0	0.0523268	0	0	NA	NA
ENSMUSG00000090628	0.0499248	0.0315764	0	0.0736953	0.0530424	0	0.04169	0	0	0.0206995	0	0	NA	NA
ENSMUSG00000090631	0	0	0.0266267	0	0	0.0277483	0	0	0	0	0	0	Olfr456	olfactory receptor 456
ENSMUSG00000090634	0.166383	0.140447	0.08636	0.0275977	0.0873737	0.0942513	0.441201	0.570379	0.0790944	0.171213	0.343963	0.411176	Gm8126	predicted gene 8126
ENSMUSG00000090637	0.187052	1.63699	2.32081	12.2521	0.049692	0.953709	0.286576	1.4517	0.127665	1.28349	0.233734	0.941374	Gm6189	GLE1 RNA export mediator pseudogene
ENSMUSG00000090641	1.1754	1.10095	1.97539	1.22392	0.764235	0.575102	0.773174	0.823241	0.784703	0.62069	0.811296	0.568149	Zfp712	zinc finger protein 712
ENSMUSG00000090643	0.0992327	0.23181	0.855774	0.580138	0.149755	0.357147	0.941933	1.25852	0.087283	0.40882	1.2308	0.955251	NA	NA
ENSMUSG00000090655	1.85565	1.81274	1.77726	1.27069	0.698416	1.07684	0.954036	1.40168	1.51295	1.86737	1.24506	2.26559	Vmn2r120	vomeronasal 2, receptor 120
ENSMUSG00000090657	0	0.120271	0	0.424679	0.204195	0.0786757	0.354816	0.666248	0.0898281	0.402906	0.531667	0.574435	NA	NA
ENSMUSG00000090658	0	0.110823	0	0	0	0.288732	0	0.0650698	0	0.418523	0	0	Prss47	protease, serine 47
ENSMUSG00000090659	3.72301	2.9052	5.4234	4.0706	3.9341	2.72894	6.97912	3.50463	4.58616	3.12888	7.56107	3.92523	Zfp493	zinc finger protein 493
ENSMUSG00000090660	0	0	0	0	0	0	0	0	0	0	0.107982	0	NA	NA
ENSMUSG00000090662	0.0212951	0.064608	0.0226947	0.0234526	0	0.0917722	0	0.0433355	0.0243511	0	0	0	Vmn2r45	vomeronasal 2, receptor 45
ENSMUSG00000090665	0	0	0	0	0.019711	0	0	0	0	0	0.015456	0	NA	NA
ENSMUSG00000090667	0.0100517	0	0.0521428	0	0	0	0	0	0	0	0	0	Mdfic2	MyoD family inhibitor domain containing 2
ENSMUSG00000090671	0.035654	0	0.831992	1.00107	0.0379774	0.0875666	5.0858	3.64094	0.0648552	0.0883935	5.75377	2.79575	NA	NA
ENSMUSG00000090674	1.20137	0.829432	0.650353	0.583467	0.187302	0.616864	0.68256	1.03587	1.144	2.25964	0.448526	1.64701	NA	NA
ENSMUSG00000090675	0.339673	0.507207	0.480789	0.276992	0.225876	0.5515	0.335045	0.729887	0.695435	0.93855	0.281961	0.756615	Olfr111	olfactory receptor 111
ENSMUSG00000090684	0	0	0	0	0.10306	0	0	0	0	0	0	0	NA	NA
ENSMUSG00000090685	0.586447	0.222313	0.184719	0.694831	0.187734	0.433817	0.0976844	0.448491	0.798928	0.577532	0.434986	0.353329	Atp6v1fnb	Atp6v1f neighbor
ENSMUSG00000090688	0	0.00848712	0	0	0	0	0.011216	0.00870141	0	0	0	0	Vmn2r12	vomeronasal 2, receptor 12
ENSMUSG00000090690	0	0	0	0	0.11567	0	0	0	0.20736	0	0	0	Gm8020	predicted gene 8020
ENSMUSG00000090691	1.80292	2.41047	9.56846	8.65024	1.84491	4.31697	7.94682	17.6277	2.907	7.96334	9.98655	22.0007	Gm3667	predicted gene 3667
ENSMUSG00000090693	0.153813	0.296814	0.0807451	0.42797	0.112106	0.177481	0.176902	0.628752	0.330438	0.777368	0.113194	1.35343	Trim43a	tripartite motif-containing 43A
ENSMUSG00000090698	0.390057	0.313254	0.173636	0.155511	0.315866	0.348241	0.161272	0.227959	0.320816	0.287726	0.182885	0.159712	Apold1	apolipoprotein L domain containing 1
ENSMUSG00000090699	0.19671	0	0	0	0	0	0	0	0	0	0	0	NA	NA
ENSMUSG00000090700	0.0584279	0.0184824	0.0415333	0.0430773	0	0.159812	0.029516	0.226806	0.0265864	0.147015	0.102943	0.106657	Cyp4f40	cytochrome P450, family 4, subfamily f, polypeptide 40
ENSMUSG00000090701	0	0	0	0	0	0	0	0	0.102349	0	0	0	NA	NA
ENSMUSG00000090704	0	0	0	0	0.0320764	0.0246774	0	0	0	0	0	0	NA	NA
ENSMUSG00000090707	0	0	0.0458422	0	0	0	0	0	0	0	0	0	NA	NA
ENSMUSG00000090713	1.25e-09	4.51e-09	0	0	4.63e-10	0.0573037	0	0.177987	0.0776628	0.118145	0	0.286668	Gm8127	predicted gene 8127
ENSMUSG00000090714	2.09745	13.5269	24.5915	105.715	1.04742	10.0973	3.97138	20.57	1.10402	12.3911	2.46664	12.738	Zscan4d	zinc finger and SCAN domain containing 4D
ENSMUSG00000090715	0.921749	1.74933	1.49012	1.17505	0.0910115	0.168522	0.136743	0.121269	0.0196366	0.263085	0.152638	1.31586	Vmn1r167	vomeronasal 1 receptor 167
ENSMUSG00000090716	0	0	0	0	0	0	0	0.0735385	0	0.0178664	0	0	NA	NA
ENSMUSG00000090726	0	0	0	0	0	0	0	0	0	0.0977682	0	0	NA	NA
ENSMUSG00000090731	0	0	0	0	0	0.16349	0	0	0	0	0	0	NA	NA
ENSMUSG00000090733	3686.85	3224.03	4532.29	4126.82	2600.2	2720.54	3100.26	2191.75	2227.17	1769.41	2522.12	2231.41	Rps27	ribosomal protein S27
ENSMUSG00000090737	0	0	0	0	0	0	0	0.319119	0	0	0.210118	0	NA	NA
ENSMUSG00000090740	0	0	0	0	0	3.24e-05	0	0	0	0.0527263	0	0	Gm17079	predicted gene 17079
ENSMUSG00000090742	0	0	0.0590668	0.111115	0	0	0.184605	0.192926	0.0693189	0.183744	0	0	NA	NA
ENSMUSG00000090743	0	0	0	0	0.026656	0.0615038	0	0	0	0	0	0	Gm17213	ubiquitin-like modifier activating enzyme 3 pseudogene
ENSMUSG00000090744	56.9675	56.1681	47.0984	49.12	48.1612	43.3233	59.5845	64.8382	56.3301	49.5099	57.281	70.7961	Gm6871	predicted gene 6871
ENSMUSG00000090747	0.0667547	0.253006	0.631322	0	0.142631	0.109899	0.889188	0	0.121255	0.054681	0.878985	0	Esp8	exocrine gland secreted peptide 8
ENSMUSG00000090751	0.522123	0.734083	0.529196	0.497187	0.249798	0.549005	0.420329	0.587518	0.7894	1.0479	0.468722	1.06439	Vmn2r63	vomeronasal 2, receptor 63
ENSMUSG00000090753	0	0	0	0	0	0.111399	0	0	0	0	0	0	Rpl31-ps4	ribosomal protein L31, pseudogene 4
ENSMUSG00000090762	0.610985	0.704988	0.569417	0.580108	0.301668	0.484814	0.667639	0.844599	0.759661	0.989392	0.69234	1.40916	Vmn2r56	vomeronasal 2, receptor 56
ENSMUSG00000090764	0	0	0	0	0	0	0	0	0	0.0164707	0	0	Gm3127	predicted gene 3127
ENSMUSG00000090772	0	0	0	0	0	0	0	0	0	0	0.16129	0	NA	NA
ENSMUSG00000090774	0.0641567	0.0496686	0.0475858	0.0539931	0.0270221	0.0209392	0.0584574	0.016315	0.0433674	0.0576271	0.0290189	0.0802499	Vmn2r74	vomeronasal 2, receptor 74
ENSMUSG00000090777	0.0519907	0.197132	0	0	0	0.0426869	0	0	0	0	0	0	Ccdc188	coiled-coil domain containing 188
ENSMUSG00000090788	1.04799	0.944913	0	0.309273	0.520236	0.403539	1.63967	4.0268	0.444908	1.24064	0.948761	2.51322	Gm9597	predicted gene 9597
ENSMUSG00000090796	0	0	0	0.157645	0	0	0	0	0.165605	0	0	0	NA	NA
ENSMUSG00000090798	0	0	0	0.0998273	0	0.0831339	0	0.586611	0	0	0.279058	0	NA	NA
ENSMUSG00000090799	1.06456	0.920579	0.880899	0.612155	0.289333	0.505825	0.372722	0.587628	0.443032	0.885555	0.299669	0.51639	Klhl33	kelch-like 33
ENSMUSG00000090806	0.0284091	0.0504641	0.0277632	0.0312821	0.0127004	0.0194216	0.0313447	0.0370709	0.0386147	0.0425467	0.0177125	0.085047	Vmn2r70	vomeronasal 2, receptor 70
ENSMUSG00000090812	3.62596	2.6261	2.7355	2.93864	2.39448	4.1143	3.51814	3.06663	4.33784	6.24921	2.81009	4.50825	Samd15	sterile alpha motif domain containing 15
ENSMUSG00000090816	0	0	0	0	0	0.0190177	0	0	0	0	0	0	NA	NA
ENSMUSG00000090817	0	0	0	0	0	0.0404744	0	0	0	0.0405831	0	0	Hsd3b9	hydroxy-delta-5-steroid dehydrogenase, 3 beta- and steroid delta-isomerase 9
ENSMUSG00000090824	0.0264431	0.0214867	0.084252	0.0310546	0	0	0.0361345	0.0320828	0.0268793	0.0726818	0.0247877	0	Olfr1344	olfactory receptor 1344
ENSMUSG00000090827	0.0224282	0	0	0	0	0	0	0	0	0	0	3.03e-08	NA	NA
ENSMUSG00000090840	2.2276	1.57764	1.80036	1.96955	2.2638	2.76632	2.01712	1.81098	1.80996	3.45871	1.04755	1.84353	1700092M07Rik	RIKEN cDNA 1700092M07 gene
ENSMUSG00000090841	564.042	564.603	751.828	584.179	550.965	517.561	640.339	513	472.018	486.695	535.304	460.976	Myl6	myosin, light polypeptide 6, alkali, smooth muscle and non-muscle
ENSMUSG00000090843	0.0103818	0.0131378	0	0	0	0.00846154	0.0347174	0	0	0.00864919	0	0	Heatr4	HEAT repeat containing 4
ENSMUSG00000090855	0	0	0.167981	0	0	0	0.118244	0	0	0	0	0	Gm17219	ribosomal protein S8, pseudogene 1 pseudogene
ENSMUSG00000090862	36.2451	60.7797	26.8243	53.838	33.4669	69.652	26.3282	69.7255	39.983	74.2496	31.2833	66.9173	Rps13	ribosomal protein S13
ENSMUSG00000090864	0	0	0.0206619	0.0129626	0	0	0	0	0	0	0.014681	0	Vmn2r40	vomeronasal 2, receptor 40
ENSMUSG00000090865	0	0.170687	0	0	0	0.0641272	0	0	0	0	0	0.468628	NA	NA
ENSMUSG00000090868	0	0	0	0	0	0	0	0.0965116	0	0	0	0	NA	NA
ENSMUSG00000090872	0	0	0.0952284	0	0	0	0	0	0	0	0.11833	0	NA	NA
ENSMUSG00000090874	0.0504291	0.156442	0.090608	0.0292447	0.0425553	0.0991632	0.0864667	0.222021	0.231888	0.34763	0.0976336	0.0613205	Olfr733	olfactory receptor 733
ENSMUSG00000090877	1.73392	3.50815	3.22545	7.10247	4.01261	7.74232	1.88813	2.07415	3.51383	6.56436	1.8973	1.9457	Hspa1b	heat shock protein 1B
ENSMUSG00000090881	0.169155	0	0	0	0	0	0	0.116347	0	0	0	0	Phf11	PHD finger protein 11
ENSMUSG00000090894	0.0215156	0	0.0477634	0	0.021561	0	0	0	0	0.0168633	0.0506857	0	Olfr110	olfactory receptor 110
ENSMUSG00000090897	0	0	0.631306	0.24992	0	0	0.32201	0	0	0	0.100492	0	Gm44501	predicted readthrough transcript, 44501
ENSMUSG00000090900	0	0.0433223	0.0269041	0.0506158	0	0	0	0	0	0	0	0	Gm3326	ribosomal protein L3 pseudogene
ENSMUSG00000090919	2.31575	4.11749	4.01007	5.20651	1.4532	3.6108	3.58772	4.72645	1.42095	2.87418	4.66546	2.94291	Pabpc4l	poly(A) binding protein, cytoplasmic 4-like
ENSMUSG00000090927	0.120354	0	0.0903601	0.169962	0	0	0	0	0	0	0	0	NA	NA
ENSMUSG00000090935	14.6755	17.7851	17.2168	16.552	15.4989	19.178	20.9716	22.3314	18.7634	23.7796	22.0029	24.73	Synj2bp	synaptojanin 2 binding protein
ENSMUSG00000090939	0.34	0.285982	0.269126	0.337431	0.85058	1.12475	2.45192	1.71843	2.06197	2.67756	1.11477	1.36804	NA	NA
ENSMUSG00000090941	0.274097	0	0	0	0	0	0	0	0	0	0	0	NA	NA
ENSMUSG00000090942	1.45167	1.59559	1.54146	1.61017	1.62008	1.94559	2.3792	2.61096	1.87713	2.51507	2.46165	3.28705	F830016B08Rik	RIKEN cDNA F830016B08 gene
ENSMUSG00000090946	1.35264	2.21154	3.53162	3.96452	1.15482	2.87825	3.87633	4.99032	1.55095	2.7509	4.01117	4.11363	Ccdc71l	coiled-coil domain containing 71 like
ENSMUSG00000090949	0.0501663	0.107499	0.100343	0.0667263	0.0649803	0.0463107	0.0569216	0.0876515	0.153589	0.0991987	0.0593275	0.134734	Vmn2r77	vomeronasal 2, receptor 77
ENSMUSG00000090955	0.220682	0.0697177	0.868696	0.653485	0.176549	0.181297	1.10323	0.422428	0.250563	0.997253	0.819086	0.332437	NA	NA
ENSMUSG00000090957	0	0.0248134	0	0	0	0	0.0325632	0	0	0	0	0	Gm7535	non-SMC condensin II complex, subunit H2 pseudogene
ENSMUSG00000090958	0.00818224	0.020878	0.120776	0.227051	0.00869805	0.0532034	0.253018	0.19171	0.012298	0.0273136	0.249705	0	Lrrc32	leucine rich repeat containing 32
ENSMUSG00000090961	0.0741475	0.0500961	0.051694	0.011435	0.0358842	0.0597663	0.0620934	0.10217	0.0854261	0.102428	0.0622734	0.123129	Vmn2r8	vomeronasal 2, receptor 8
ENSMUSG00000090963	3.49606	4.20356	2.86368	2.68994	2.22405	3.2476	3.40574	2.94842	3.10398	4.17399	3.26082	2.8962	NA	NA
ENSMUSG00000090966	0.38654	0.354374	0.323406	0.274964	0.120451	0.210284	0.212757	0.465307	0.302315	0.391456	0.253863	0.525645	Vmn2r116	vomeronasal 2, receptor 116
ENSMUSG00000090968	0	0.016298	0.0113466	0	0	0	0	0	0	0	0.0509586	0	Gm3978	vomeronasal 2, receptor 31 pseudogene
ENSMUSG00000090981	11.3776	10.3311	1.69488	2.75512	12.8947	12.5409	3.35365	5.20442	19.1016	15.448	3.37393	5.08944	NA	NA
ENSMUSG00000090991	0.0637729	0	0	0	0	0	0	0	0	0	0	0	NA	NA
ENSMUSG00000090994	0.220936	0.21799	0.0806248	0.151456	0.255099	0.142125	0.516789	0.17749	0.287919	0.199621	0.374438	0.745823	Gm6153	predicted gene 6153
ENSMUSG00000090996	0	0	0	1.90127	0.971731	1.04902	0.621476	1.096	0.191199	0.491202	0.730971	1.41783	NA	NA
ENSMUSG00000091002	0.0248737	0.15214	1.31026	0.800541	0.137939	0.323254	2.33204	2.6162	0.0584557	0.560917	2.54828	3.09729	Tcerg1l	transcription elongation regulator 1-like
ENSMUSG00000091003	0	0.13206	0	0.155613	0	0.172908	0.174122	0.264522	0.19027	0.341433	0.343107	0	NA	NA
ENSMUSG00000091004	0.0566393	0	0.0891861	0	0	0.0467136	0	0	0	0	0	0	Gm6872	CTD nuclear envelope phosphatase 1 pseudogene
ENSMUSG00000091006	0.33816	0.43131	0.257365	0.229476	0.166441	0.236475	0.310783	0.625858	0.459219	0.41443	0.350298	0.928234	Vmn2r69	vomeronasal 2, receptor 69
ENSMUSG00000091011	0.245803	0	0	0	0	0	0	0	0	0	0	0	NA	NA
ENSMUSG00000091012	0.392862	0.241218	0.261909	0.171245	0.0925369	0.194559	0.424216	0.61748	0.320252	0.553975	0.396743	0.455166	Vmn1r34	vomeronasal 1 receptor 34
ENSMUSG00000091013	0.313244	0.392191	0.362806	0.284961	0.23026	0.326117	0.589094	0.372267	0.465237	0.667699	0.54174	0.954715	Vmn1r1	vomeronasal 1 receptor 1
ENSMUSG00000091014	10.1049	10.058	6.84045	3.56515	1.6748	1.71962	1.48334	1.80532	2.28283	1.93698	0.95061	2.20864	NA	NA
ENSMUSG00000091016	0	0	0	0	0	0	0	0	0.086075	0	0	0	NA	NA
ENSMUSG00000091017	0	0	0	0.0212871	0	0.0235496	0	0	0	0.0240234	0	0	Fam71a	family with sequence similarity 71, member A
ENSMUSG00000091019	0.202279	0.0673711	0.04195	0.0788932	0	0.0875522	0	0.0680406	0.290472	0.525685	0.131932	0	Gm7502	ribosomal protein S2 pseudogene
ENSMUSG00000091020	0.035628	0.158541	0.0836523	0.209668	0.132857	0.235272	0.2691	0.324704	0.178956	0.2536	0.0746009	0.540411	Gm5828	TOX high mobility group box family member 4 pseudogene
ENSMUSG00000091022	0.0661946	0	0	0	0	0	0	0.107366	0	0.112802	0	0	Gm3115	predicted gene 3115
ENSMUSG00000091027	0	0.409278	0.133709	0	0	0	0.446516	0	0	0.314663	0	0	NA	NA
ENSMUSG00000091031	0	0	0	0.155078	0	0	0	0	0	0	0	0	NA	NA
ENSMUSG00000091034	0	0	0	0	0	0	0.28525	0	0	0	0.0703449	0	Gm17660	predicted gene, 17660
ENSMUSG00000091040	0	0	0.0224162	0	0	0	0	0	0	0	0	0	Gm9359	tripartite motif-containing 13 pseudogene
ENSMUSG00000091043	0.0724379	0.0458014	0.0284518	0	0	0.0296543	0	0.0930236	0	0.119704	0.0600243	0	Glyatl3	glycine-N-acyltransferase-like 3
ENSMUSG00000091045	0.559241	0.677188	0.437071	0.752295	0.128892	0.416991	0.526146	1.3466	0.619549	1.02945	0.745412	1.46737	Vmn2r55	vomeronasal 2, receptor 55
ENSMUSG00000091048	0	0	0	0	0	0	0	0	0	0	0	0.54389	NA	NA
ENSMUSG00000091049	0.0338395	0	0.0306316	0.0755899	0	0	0	0	0	0.0113829	0	0.364761	Gm1979	predicted gene 1979
ENSMUSG00000091055	0	0	0.0475845	0	0	0	0.0505976	0.0780048	0	0	0	0	Siglec15	sialic acid binding Ig-like lectin 15
ENSMUSG00000091058	25.2525	24.2233	10.1825	13.0587	52.5888	25.5501	59.7743	52.8666	89.1523	68.3537	80.0378	33.9213	NA	NA
ENSMUSG00000091059	0.0881911	0.16698	0.0711122	0.0401381	0.0292873	0.0950563	0.130961	0.194348	0.0415061	0.178502	0.0967728	0.135673	Vmn2r14	vomeronasal 2, receptor 14
ENSMUSG00000091060	0.0490756	0.18609	0.0772194	0.0904249	0.0523043	0	0.0818046	0.125479	0.200037	0.508723	0.0657608	1.44658	Myocos	myocilin opposite strand
ENSMUSG00000091071	3.19816	1.65463	0	0	1.39826	6.18342	4.45172	6.87494	0	0	2.6894	0	NA	NA
ENSMUSG00000091076	0.985939	1.10485	1.00632	0.909007	0.476665	0.870455	0.55264	1.28323	1.03888	1.56846	0.837488	1.63576	Vmn2r115	vomeronasal 2, receptor 115
ENSMUSG00000091080	0.410664	0.637263	0.792415	1.57827	0.751279	1.73834	1.82911	2.6142	0.629797	1.35285	2.64722	2.02605	Prr23a1	proline rich 23A, member 1
ENSMUSG00000091083	0	0	0.129197	0	0.0871709	0	0	0	0.298946	0.203678	0	0	NA	NA
ENSMUSG00000091086	0.0721704	0	0.135034	0	0	0.181252	0.209884	0	0.0568605	0.0990936	0.168825	0	Rpl6l	ribosomal protein L6-like
ENSMUSG00000091091	0.0193036	0	0.0454	0	0	0	0	0.0249365	0.0526894	0	0.0160653	0	Kcnmb3	potassium large conductance calcium-activated channel, subfamily M, beta member 3
ENSMUSG00000091101	1.25169	7.85961	5.81363	64.3457	0.264723	3.11171	1.16388	6.79881	0.389068	3.94813	0.428519	6.8242	Gm4302	predicted gene 4302
ENSMUSG00000091105	0.905684	0.848895	0.199833	0.352611	0.762803	1.28815	1.33613	0.718211	0.58973	1.00903	1.35963	2.2126	NA	NA
ENSMUSG00000091110	3.21408	1.96354	0.724575	0.43531	4.66638	1.54578	0.925145	0.820345	6.41162	2.16841	0.822697	1.09541	Gm2832	predicted gene 2832
ENSMUSG00000091116	0	0	0	0	0	0	0	0	0	0.0702423	0	0.429801	NA	NA
ENSMUSG00000091117	0	0	0.119625	0	0	0	0	0	0	0	0	0	Gm9064	heterogeneous nuclear ribonucleoprotein A1 pseudogene
ENSMUSG00000091119	0.730651	0.466687	4.54068	3.21332	0.468986	0.308132	12.3643	7.63095	0.27179	0.157197	9.44365	8.4919	Ccdc152	coiled-coil domain containing 152
ENSMUSG00000091122	0.0344449	0	0	1.96e-08	0	0	0	0	0	0	0.0363511	0	Gm8247	predicted gene 8247
ENSMUSG00000091129	0	0	0	0.0456041	0	0	0	0	0.0893975	0	0	0	Iqcf6	IQ motif containing F6
ENSMUSG00000091140	0	0	0	0	0	0.0755039	0	0	0.042319	0	0	0	Gm17124	predicted gene 17124
ENSMUSG00000091144	0.877989	0.810606	0.42805	0.601176	0.733274	1.38799	1.35519	1.34442	1.66144	2.28707	1.04364	1.63836	Phf11c	PHD finger protein 11C
ENSMUSG00000091146	0	0.392132	0.103591	0	0	0.0540958	0	0.19999	0	0.107709	0	0	NA	NA
ENSMUSG00000091148	0	0	0	0.0388142	0	0	0	0.0336215	0	0	0	0	Gm3182	predicted gene 3182
ENSMUSG00000091151	0.888637	0.864223	0.708155	0.345929	0.117634	0.181368	0.194516	0.238765	0.229042	0.307753	0.157109	0.511254	Vmn1r224	vomeronasal 1 receptor 224
ENSMUSG00000091155	0	0.0306502	0	0	0.0514806	0	0.0809373	0.0312461	0	0.0200966	0.0604187	0	Serpine3	serpin peptidase inhibitor, clade E (nexin, plasminogen activator inhibitor type 1), member 3
ENSMUSG00000091174	0	0	0	0	0	0	0	0	0	0.129214	0	0	Pate10	prostate and testis expressed 10
ENSMUSG00000091175	0.7508	0.829075	1.40862	1.3938	0.50262	0.309892	1.87359	2.49391	0.938148	0.535698	1.53962	1.69698	S100a7l2	S100 calcium binding protein A7 like 2
ENSMUSG00000091183	9.18875	13.0024	7.95335	6.59272	6.85215	7.65254	9.05055	8.34557	8.72436	10.5623	7.43215	8.43272	Gm5141	predicted gene 5141
ENSMUSG00000091194	0	0	0	0.0621998	0	0	0	0	0.0382261	0	0.0348053	0	NA	NA
ENSMUSG00000091198	0	0	0.0802951	1.35886	0	0	0.169306	0.643041	0.0923589	0.165704	0.0834374	0.611389	NA	NA
ENSMUSG00000091204	0	0	0.0707871	0.0665625	0	0	0	0	0.0817745	0	0	0	Gm7271	predicted gene 7271
ENSMUSG00000091206	0	0.0151275	0	0	0	0	0	0	0	0	0	0	Vmn2r91	vomeronasal 2, receptor 91
ENSMUSG00000091215	0.0594555	0.0251539	0.015538	0.0293045	0	0.0162118	0.033183	0.0256299	0.0541843	0.0330141	0	0	Pate1	prostate and testis expressed 1
ENSMUSG00000091216	0.0822284	0	0	0.122049	0	0	0	0.104254	0	0.067158	0	0	NA	NA
ENSMUSG00000091221	0	0	0	0	0	0	0	0	0	0.130386	0	0	NA	NA
ENSMUSG00000091223	0.0584222	0.150804	0.137097	0.0859984	0.411287	0.0476146	0.293364	0.0388085	0.0536162	0.255169	0.176643	0.176109	NA	NA
ENSMUSG00000091228	140.539	133.416	170.505	167.972	147.216	114.137	151.929	121.407	126.358	120.441	129.825	101.163	NA	NA
ENSMUSG00000091230	0.121087	0	0.238438	0.448432	0.0646254	0.398267	0.403352	0.231396	0.384904	0.347652	0.349161	0	H1f11-ps	H1.11 linker histone, pseudogene
ENSMUSG00000091239	1.34859	1.46305	1.37274	1.3399	0.611156	0.958795	1.08489	1.56817	1.29536	1.92092	1.17021	2.48393	Vmn2r76	vomeronasal 2, receptor 76
ENSMUSG00000091243	1.58376	2.12716	2.98584	2.25551	5.51061	6.26447	7.4213	2.11646	6.2538	7.20297	6.27727	2.14552	Vgll3	vestigial like family member 3
ENSMUSG00000091248	0	0.221686	0	0	0	0	0	0	0	0	0	0	Pate8	prostate and testis expressed 8
ENSMUSG00000091255	0.0832723	0	0.0500182	0.174368	0	0	0	0	0	0.0201988	0	0	Speer4e	spermatogenesis associated glutamate (E)-rich protein 4e
ENSMUSG00000091259	0.0905129	0.065851	0.0732722	0.051065	0.0110201	0.025465	0.0232009	0.00900761	0.0190699	0.0615787	0.0086919	0	Vmn2r110	vomeronasal 2, receptor 110
ENSMUSG00000091260	0	0	0.00974212	0	0	0	0	0	0	0	0	0	Vmn2r19	vomeronasal 2, receptor 19
ENSMUSG00000091264	2.66996	3.05599	4.35754	4.35061	2.76379	3.16774	5.97322	5.03958	3.74197	3.23768	6.44568	5.78183	Smim13	small integral membrane protein 13
ENSMUSG00000091269	1.81558	1.77459	1.96239	1.48223	3.08587	2.01272	2.36202	1.8179	1.82069	1.8785	2.25943	3.42874	Gm6682	tubulin, alpha 1C pseudogene
ENSMUSG00000091273	1.5859	1.93246	1.63969	2.09444	1.26891	1.20634	6.22797	5.49001	1.13175	2.55785	4.24962	4.43635	NA	NA
ENSMUSG00000091275	0.0984521	0	0.363932	0.972633	0	0.0839768	0.425233	0.133365	0.1357	0.12431	0.169732	0	NA	NA
ENSMUSG00000091281	0	0	0	0	0	0	0	0	0	0	0	0.285409	Gm8065	predicted gene 8065
ENSMUSG00000091285	0	0	0	0	0	0	0	0	0	0.0823249	0	0	LOC118568368	60S ribosomal protein L24-like
ENSMUSG00000091286	0	0.150898	0	0	0	0	0	0	0	0	0	0	NA	NA
ENSMUSG00000091289	0.197282	0.581078	0	0.147333	0	0	0.157094	0	0	0	0	0	NA	NA
ENSMUSG00000091290	0.0984531	0	0	0	0	0	0	0	0	0	0	0	NA	NA
ENSMUSG00000091293	0	0.0939141	0	0	0	0	0	0	0.0677652	0.182872	0.0612015	0	NA	NA
ENSMUSG00000091296	0	0	0	0.0533969	0.0541946	0	0	0	0	0	0	0	NA	NA
ENSMUSG00000091305	0	0	0.200724	0	0	0.208333	0	0.314459	0	0	0	0	NA	NA
ENSMUSG00000091311	0.219317	0.207898	0.0695745	0.0551854	0.141841	0.203192	0.341928	0.372988	0.260122	0.277389	0.279653	0.193906	Spata31d1b	spermatogenesis associated 31 subfamily D, member 1B
ENSMUSG00000091313	1.4734	0.875558	2.94227	3.3454	0.556679	1.14417	4.61547	6.36953	2.04778	3.60764	7.04246	6.78911	NA	NA
ENSMUSG00000091315	0	0	0.192078	0	0	0	0	0	0	0	0.133318	0	Gm17214	ribosomal protein L17 pseudogene
ENSMUSG00000091318	0.164451	0.237344	0.23719	0.140303	0.110117	0.19041	0.161164	0.332948	0.392007	0.430853	0.20359	0.366055	Semp2l1	SUMO/sentrin specific peptidase 2-like 1
ENSMUSG00000091336	0	0	0.127968	0	0	0	0	0	0	0	0	0	NA	NA
ENSMUSG00000091337	10.491	19.2762	11.5917	16.4031	12.5541	29.6792	10.8775	16.5903	11.3825	27.4785	11.6514	16.1018	Eid1	EP300 interacting inhibitor of differentiation 1
ENSMUSG00000091345	0.147711	0.0330185	2.32042	1.34729	0.367351	0.131937	13.3934	5.31064	0.213436	0.405168	14.9956	5.63849	Col6a5	collagen, type VI, alpha 5
ENSMUSG00000091347	13.1229	11.8186	3.82252	3.66719	7.05986	4.29619	5.18265	7.15978	7.7074	2.37852	7.80299	11.8052	NA	NA
ENSMUSG00000091350	0.413101	0.498557	0.279207	0.198147	0.251628	0.37402	0.578305	0.678538	0.937085	0.755706	0.821595	0.829255	Vmn2r92	vomeronasal 2, receptor 92
ENSMUSG00000091358	0.0473779	0	0.0376252	0.0353818	0.0251641	0.0774102	0.0395671	0.0305545	0.150838	0.0200984	0.0196928	0	Speer5-ps1	spermatogenesis associated glutamate (E)-rich protein 5, pseudogene 1
ENSMUSG00000091361	0.0778009	0	0	0	0	0	0	0	0.0756556	0	0	0	Gm5277	ribosomal protein L17 pseudogene
ENSMUSG00000091363	0.274751	0.375834	0.214835	0.236337	0.19381	0.429632	0.114287	0.531157	0.540437	1.06417	0.303778	0.415712	Gm7701	PRP19/PSO4 pre-mRNA processing factor 19 homolog pseudogene
ENSMUSG00000091366	0	0	0.0654773	0	0	0.0341336	0	0	0	0.0343543	0.0344648	0	NA	NA
ENSMUSG00000091368	0	0	0.285072	0	0.193297	0.0744871	0	0	0	0.294498	0	0	NA	NA
ENSMUSG00000091373	0.0513623	0	0	0.0760243	0	0.0847452	0	0	0	0.194766	0	0	Gm8810	predicted gene 8810
ENSMUSG00000091375	0.0490527	0.0461502	0.0514909	0.0288269	0.0207718	0.00796556	0.0785002	0.0254086	0.00892331	0.0393951	0.00816204	0	Vmn2r15	vomeronasal 2, receptor 15
ENSMUSG00000091376	0.0420188	0	0.0329481	0.216999	0.0223099	0.0686217	0.596682	0.325486	0.114681	0.104661	0.227205	0.126838	Aadacl2	arylacetamide deacetylase like 2
ENSMUSG00000091381	0.035697	0.0900395	0.0626728	0.0655313	0	0.0144934	0.0148721	0	0.0809605	0.0444773	0.0148432	0	Vmn2r83	vomeronasal 2, receptor 83
ENSMUSG00000091382	0.431047	0.47195	0.408541	0.438027	0.201603	0.349844	0.359213	0.607708	0.499244	0.643426	0.396492	0.79029	Vmn1r18	vomeronasal 1 receptor 18
ENSMUSG00000091383	230.748	203.121	168.201	182.436	346.797	310.678	265.145	180.494	309.888	220.851	277.656	229.112	NA	NA
ENSMUSG00000091386	0	0	0	0	0	0	0	0	0	0.0331619	0	0	NA	NA
ENSMUSG00000091387	0.163369	0.222076	0.165762	0.205025	0.22445	0.256245	0.172047	0.180615	0.363587	0.247348	0.0909531	0.109689	Gcnt4	glucosaminyl (N-acetyl) transferase 4, core 2 (beta-1,6-N-acetylglucosaminyltransferase)
ENSMUSG00000091400	0	0	0	0	0	0	0	0	0	0	0.0943389	0	NA	NA
ENSMUSG00000091401	0.0211509	0	0.020634	0	0.0223881	0	0.0353649	0.0276915	0.0773853	0.0174824	0	0	Gm9252	3-phosphoglycerate dehydrogenase pseudogene
ENSMUSG00000091405	195.837	158.58	224.009	184.28	186.777	130.858	162.62	99.9398	168.448	118.299	131.149	94.9987	H4c14	H4 clustered histone 14
ENSMUSG00000091407	0.581359	0.578454	0.449488	0.437144	0.372582	0.383663	0.570559	0.629209	0.842979	0.857193	0.438458	0.593375	Vmn2r117	vomeronasal 2, receptor 117
ENSMUSG00000091408	0.0681645	0.215532	0	0.0505577	0.217329	0.0842961	0	0	0.248015	0.0575921	0.114019	0	Gm6728	coenzyme Q2 homolog, prenyltransferase pseudogene
ENSMUSG00000091410	0.139296	1.0559	0.110704	0	0.149928	0.119867	0.232422	0	0.25381	0	0.229109	0	NA	NA
ENSMUSG00000091411	0.10828	0	0	0	0	0	0	0	0	0	0	0	Gm5916	predicted gene 5916
ENSMUSG00000091415	0.560572	0.524177	0.273295	0.229849	0.460215	0.370527	0.726689	0.637999	0.676359	0.583432	0.713254	0.351125	Ak9	adenylate kinase 9
ENSMUSG00000091416	0	0	0.0201081	0	0	0.0209453	0.0856047	0.0330354	0	0.0212483	0.0212956	0	NA	NA
ENSMUSG00000091418	0.221852	0.34614	1.45593	1.60796	0.348715	0.962487	1.20429	2.97397	0.583726	1.38389	1.68489	4.14428	NA	NA
ENSMUSG00000091419	0.347471	0.292314	0	0	0.4969	0.287385	0	0	0	0.377387	0.0949474	0	NA	NA
ENSMUSG00000091421	45.7419	93.184	43.2853	58.1811	92.3448	84.3234	103.883	125.147	191.189	143.95	112.339	110.984	Gm4202	tyrosine 3-monooxygenase/tryptophan 5-monooxygenase activation protein, beta polypeptide pseudogene
ENSMUSG00000091426	0.653104	0.23547	0.147401	0.554163	0.0999191	0.231023	0	0.590295	0.847715	1.05931	0.994857	0.562215	Gm17228	predicted gene 17228
ENSMUSG00000091435	0	0	0.0327848	0	0	0	0	0	0	0	0	0	Vmn1r115	vomeronasal 1 receptor 115
ENSMUSG00000091442	0.0594849	0.0424169	0.0836897	0.0424381	0.027416	0.0162448	0	0.0256991	0	0.0165268	0.0165576	0	Gm17031	eukaryotic translation initiation factor 3, subunit D pseudogene
ENSMUSG00000091449	11.7178	9.01863	14.5465	9.57535	8.20063	7.94236	7.35094	10.5565	16.1793	13.6877	8.51716	7.08563	Gm10269	ribosomal protein L35 pseudogene
ENSMUSG00000091450	0.59119	0.567824	0.466038	0.547396	0.222105	0.685323	0.38358	0.785151	0.778048	1.10235	0.614924	1.17983	Vmn2r11	vomeronasal 2, receptor 11
ENSMUSG00000091453	0.0768018	0.0970186	0.484689	0.569831	0.24649	0.506421	0.399694	0.602909	0.143654	0.753344	0.59566	0	NA	NA
ENSMUSG00000091455	0.0103818	0.00438009	0.0324947	0	0.00733303	0.00563419	0.0115788	0.00899086	0.0126046	0.00288949	0.00289191	0	Otogl	otogelin-like
ENSMUSG00000091460	0.170186	0.445055	0	0.488645	0.537059	0.550264	0.288032	0.222183	0.16831	0	0	0	NA	NA
ENSMUSG00000091462	0.134107	0.52809	0.551202	0.347388	1.79547	1.27343	2.11662	0.604235	1.46862	0.607004	0.954614	1.509	NA	NA
ENSMUSG00000091468	0.210724	0.199099	0.137542	0.0862858	0.161416	0.171787	0.442402	0.168321	0.259942	0.207872	0.322151	0.495021	Vmn2r82	vomeronasal 2, receptor 82
ENSMUSG00000091471	0.0562043	0	0.146327	0.454735	0	0.0788167	0	0.172381	0.143026	0.0188688	0.173435	0	NA	NA
ENSMUSG00000091472	3.19401	6.37049	18.6341	19.9006	4.0366	7.3401	13.3686	28.5205	6.679	15.7725	15.8979	34.0124	Gm3739	predicted gene 3739
ENSMUSG00000091474	36.6375	42.5593	39.6402	46.0863	37.9499	44.6011	56.3072	63.1129	54.4829	55.0499	60.5458	65.9828	NA	NA
ENSMUSG00000091476	0.0303784	0.0647574	0.0754968	0.0703684	0	0.0487226	0	0.12573	0.03295	0.175896	0.051155	0.0628278	Catspere2	cation channel sperm associated auxiliary subunit epsilon 2
ENSMUSG00000091477	0.914802	0.815105	0.19956	0.411627	0.748368	0.489546	0.613894	1.53603	1.66354	0.885208	0.765241	0.969689	Gm5799	predicted gene 5799
ENSMUSG00000091478	1.03858	0	1.26915	0	0.688412	0	2.3185	0	0	0	0.693394	0	NA	NA
ENSMUSG00000091483	0	0.209905	0.0655967	0	0	0	0	0.210751	0	0	0	0	NA	NA
ENSMUSG00000091490	54.3529	54.451	14.5078	13.3513	97.7504	72.4945	45.9475	53.6125	121.089	88.4372	46.9659	47.3873	Triml2	tripartite motif family-like 2
ENSMUSG00000091491	8.63607	10.9912	17.1902	17.8371	9.11524	10.501	16.2823	16.6792	9.88852	9.49509	11.3873	19.688	Vmn2r97	vomeronasal 2, receptor 97
ENSMUSG00000091494	0.0141478	0	0	0	0	0	0	0	0	0	0	0	LOC118568164	uncharacterized LOC118568164
ENSMUSG00000091497	0.218111	0.0919386	3.94082	2.63244	0.0386788	0.0892914	1.75906	0.420123	0	0	1.11449	0.219257	Mageb11	MAGE family member B11
ENSMUSG00000091498	6.90666	10.0109	3.45515	10.9932	10.4616	8.27965	16.1515	12.0904	8.47225	7.00677	14.1436	0.0239356	NA	NA
ENSMUSG00000091504	0.00656853	0.0492808	0.0152399	0.0580646	0.0194086	0.0213991	0.0109856	0.037709	0.0158709	0.0387838	0.0329089	0.0396898	Vmn2r118	vomeronasal 2, receptor 118
ENSMUSG00000091507	0	0.202619	0.127968	0	0	0.133377	0	0	0	0	0.132274	0.975003	NA	NA
ENSMUSG00000091511	0	0.0135957	0.00833191	0	0	0.0291544	0	0.0251885	0	0	0.00833001	0	Vmn2r87	vomeronasal 2, receptor 87
ENSMUSG00000091512	21.462	17.6802	29.0095	28.5215	23.8019	22.1873	53.3464	39.3767	27.5963	25.9531	52.0658	38.253	Lamtor3	late endosomal/lysosomal adaptor, MAPK and MTOR activator 3
ENSMUSG00000091515	0.223582	0.142407	0	0.0831389	0.0610332	0.139648	0	0.144573	0	0.184588	0.0925346	0.336793	NA	NA
ENSMUSG00000091519	0	0.0380447	0.0313905	0.0295395	0.0106265	0.00816713	0.0167563	0.0129878	0	0	0	0	Skor2	SKI family transcriptional corepressor 2
ENSMUSG00000091528	0	0	0	0	0	0	0	0.0303688	0	0	0	0.148202	Vmn2r-ps158	vomeronasal 2, receptor, pseudogene 158
ENSMUSG00000091530	0.0612887	0	0	0.272377	0	0	0	0.15613	0.111322	0.0502658	0.0504866	0.369223	Cldn20	claudin 20
ENSMUSG00000091531	0.275816	0.155066	0.0613756	0.076207	0.0634165	0.108203	0.107634	0.22491	0.149349	0.177834	0.116452	0.0724079	Olfr102	olfactory receptor 102
ENSMUSG00000091534	1.26477	0.725444	1.0013	1.8833	1.23318	1.9971	0.765437	2.61519	1.04608	4.49571	1.88512	2.08256	NA	NA
ENSMUSG00000091537	346.564	380.803	401.183	441.615	396.512	393.849	408.781	396.493	343.97	352.831	407.845	359.356	Tma7	translational machinery associated 7
ENSMUSG00000091537	346.564	380.803	401.183	441.615	396.512	393.849	408.781	396.493	343.97	352.831	407.845	359.356	Tma7-ps	translational machinery associated 7 homolog (S. cerevisiae), pseudogene
ENSMUSG00000091539	0	0	0	0.0589325	0	0	0	0	0	0	0	0	Vmn1r238	vomeronasal 1 receptor, 238
ENSMUSG00000091541	0.625943	0.848297	0.706193	0.893247	0.369215	0.803703	0.612916	0.861996	0.645585	1.19723	0.584452	1.4127	Vmn1r9	vomeronasal 1 receptor 9
ENSMUSG00000091549	2.86494	2.42047	1.34942	1.86709	3.51272	3.50822	3.2875	3.49502	4.13613	4.2565	4.56826	2.0146	NA	NA
ENSMUSG00000091550	0.0875663	0.0276942	0.0257513	0.0646089	0.0232493	0.0357571	0.0365702	0.014127	0.0199152	0.0545126	0.0182071	0.132157	Gm6811	sperm motility kinase Y pseudogene
ENSMUSG00000091552	0.627763	2.40429	1.239	19.0221	0.380502	1.05638	0.443073	2.07714	0.201296	1.1991	0.458534	1.77818	NA	NA
ENSMUSG00000091553	0	0	0	0	0	0.0461704	0	0	0.0256779	0	0	0	NA	NA
ENSMUSG00000091556	0.265977	0.773256	4.37519	2.92627	0.381468	1.29262	8.10698	5.55089	1.37319	1.30074	8.50075	4.90262	Gm14569	predicted gene 14569
ENSMUSG00000091557	0	0	0	0	0	0	0	0.0651724	0	0	0	0	NA	NA
ENSMUSG00000091561	0.51859	0.4149	0.471043	0.195518	0.29103	0.166629	0.445243	0.176304	0.299931	0.221676	0.499362	0	NA	NA
ENSMUSG00000091563	0.151627	0.158035	0.820998	0.600823	0.0856504	0.343539	0.477213	0.611218	0.117985	0.170212	0.347555	0.855967	Gm8108	predicted gene 8108
ENSMUSG00000091568	1.53868	2.18225	5.03231	4.77345	1.36587	2.58935	4.29452	6.40163	2.49783	3.49198	3.76685	6.14365	NA	NA
ENSMUSG00000091570	0.0606174	0	0.0237922	0	0	0.0247894	0	0.0390024	0.0275605	0.0501797	0	0	Gm7707	tetratricopeptide repeat domain 35 pseudogene
ENSMUSG00000091572	0.757229	0.584971	0.503858	0.473664	0.630526	0.645824	0.935465	0.775031	0.925902	0.812198	0.92181	0.771494	Vmn2r3	vomeronasal 2, receptor 3
ENSMUSG00000091577	0.0398844	0.0504282	0.125512	0.35446	0	0.0978791	0.133224	0.256581	0	0.065874	0.0991138	0.241939	NA	NA
ENSMUSG00000091584	0.103588	0.178229	0	0	0	0	0	0	0.0694799	0	0.0412051	0	NA	NA
ENSMUSG00000091585	0	2.04311	1.5731	7.96143	0.136608	1.81653	0.385327	3.47234	0.0894714	1.49423	0.476578	4.45626	LOC108168685	PRAME family member 8-like
ENSMUSG00000091586	8.01436	10.4361	6.41152	9.4321	5.78357	15.4871	5.45235	8.36144	9.54304	21.2389	4.13999	6.19019	Cyp4f17	cytochrome P450, family 4, subfamily f, polypeptide 17
ENSMUSG00000091594	58.1609	61.2485	33.1088	33.1149	65.6329	54.8386	54.8019	57.7073	87.9438	71.4067	57.5599	69.3675	LOC115486519	zinc finger protein 120-like
ENSMUSG00000091595	0	0	0	0	0	0.0582775	0	0	0	0	0	0	NA	NA
ENSMUSG00000091601	4.89543	3.9932	3.22054	0.925681	0.188908	0.118673	0.0457312	0.189712	0.480132	0.611613	0.169035	1.34944	Olfr93	olfactory receptor 93
ENSMUSG00000091605	0	0.276135	0.416554	0.183261	0.202039	0	0	0.143465	0.107739	0.0954105	0	0.475487	Gm8256	predicted gene 8256
ENSMUSG00000091606	0	0.197805	0	0	0	0	0	0	0	0	0	0	NA	NA
ENSMUSG00000091613	0	0	0	0	0	0	0	0	0.0402576	0.0537728	0	0	Gm17046	predicted gene 17046
ENSMUSG00000091614	4.32002	3.78441	3.0631	3.53476	1.60485	2.4011	6.16199	8.04151	2.48376	1.29612	5.35446	6.90719	Tmem217	transmembrane protein 217
ENSMUSG00000091615	0	0	0.0358153	0	0	0.0747005	0	0.291467	0	0.0375187	0.0376484	0	NA	NA
ENSMUSG00000091617	2.06023	2.43173	9.47724	8.32363	1.48108	3.71706	7.48664	11.0391	2.92535	5.59355	6.17936	17.8772	Gm3752	predicted gene 3752
ENSMUSG00000091618	0.201934	0.204414	0.147652	0.0992417	0.0856899	0.16239	0.0450076	0.0348526	0.116152	0.156862	0.157092	0.0813121	H60c	histocompatibility 60c
ENSMUSG00000091620	0.68661	0.582215	0.721164	0.49122	0.234474	0.404224	0.231549	0.463923	0.39398	0.756167	0.316617	0.707157	Vmn2r23	vomeronasal 2, receptor 23
ENSMUSG00000091624	0.014825	0.0147244	0.0251986	0.0130514	0.010204	0.018942	0.0494194	0.0503671	0.0141241	0.016535	0.0519095	0	Vmn2r9	vomeronasal 2, receptor 9
ENSMUSG00000091625	113.833	123.6	100.025	90.9803	96.9034	97.5465	83.378	56.7509	66.0591	50.8565	77.0764	61.6045	Lsm5	LSM5 homolog, U6 small nuclear RNA and mRNA degradation associated
ENSMUSG00000091627	0.283285	0	0.223775	0	0	0	0	0	0	0.0769881	0	0	LOC118568143	disks large homolog 5-like
ENSMUSG00000091631	0.484609	0.420454	0.411529	0.367366	0.221428	0.264981	0.369475	0.479339	0.401886	0.494003	0.367433	0.787317	Vmn2r95	vomeronasal 2, receptor 95
ENSMUSG00000091635	0.397047	0.455005	0.298146	0.317804	0.2899	0.375843	0.215327	0.348741	0.423815	0.624529	0.323133	0.38896	Vmn2r13	vomeronasal 2, receptor 13
ENSMUSG00000091636	0	0.0177331	0	0	0	0.0114297	0	0.0181378	0	0	0.0116795	0	Akain1	A kinase (PRKA) anchor inhibitor 1
ENSMUSG00000091639	0	0.0999314	0.207065	0.193392	0.0283132	0.130107	0.13264	0.068863	0.142599	0.0447894	0.175849	0.323607	Gm3756	tubulin, alpha 1B pseudogene
ENSMUSG00000091648	0.610376	0.385642	0.473415	0.309574	0.260618	0.32236	0.203318	0.311007	0.886957	0.443525	0.65367	0.735467	C2cd4d	C2 calcium-dependent domain containing 4D
ENSMUSG00000091649	0.327101	0.466787	0.0951052	0.0453773	0.396955	0.627356	0.198843	0.36142	0.670242	0.597429	0.177813	0.533423	Phf11b	PHD finger protein 11B
ENSMUSG00000091650	0.0528004	0	0.0275903	0	0	0	0	0	0	0	0	0	Apol11a	apolipoprotein L 11a
ENSMUSG00000091652	0.366232	0.178825	0.313851	0.0284394	0.0820509	0.232788	0.0724706	0.15634	0.108788	0.196758	0.1656	0.22386	Vmn1r57	vomeronasal 1 receptor 57
ENSMUSG00000091655	0	0.657348	0	0.798948	0	0	0	0	0	0	0	0	NA	NA
ENSMUSG00000091656	0.0269795	0.0805712	0.00831057	0.0469227	0	0.00864922	0	0.0137501	0.0386367	0.00884002	0	0.0641057	Vmn2r106	vomeronasal 2, receptor 106
ENSMUSG00000091657	0.073409	0	0	0	0	0	0.0574766	0	0	0.0559554	0	0	Gm3072	predicted gene 3072
ENSMUSG00000091665	0	0	0	0	0.0223416	0	0.0351486	0.108648	0	0	0	0	Gm17101	heat shock protein 1 (chaperonin) pseudogene 17
ENSMUSG00000091668	0	0.0985139	0	0	0	0	0	0	0	0	0.0640878	0	Gm8358	ribosomal protein L17 pseudogene
ENSMUSG00000091670	0.165312	0.151859	0.0890104	0.103766	0.065522	0.110698	0.111102	0.152688	0.139994	0.152562	0.093473	0.112755	Vmn2r105	vomeronasal 2, receptor 105
ENSMUSG00000091672	2.21144	2.14555	3.53206	1.85973	0.478958	1.1813	0.297678	0.226576	0.325188	1.8051	0.954349	3.23471	NA	NA
ENSMUSG00000091679	0.0913132	0.102588	0.0275183	0.0815001	0.0161206	0.0371091	0.00838186	0.0130968	0.060391	0.0297293	0.0590637	0.0617263	Vmn2r96	vomeronasal 2, receptor 96
ENSMUSG00000091680	0.018093	0.0199229	0.0184872	0.0533773	0.0333774	0.0513002	0.0131636	0.0510455	0.0501604	0.105254	0.0131404	0.109251	Klhdc7b	kelch domain containing 7B
ENSMUSG00000091682	0	0.0793896	0	0	0	0	0	0	0	0.0515144	0	0	Trgc3	T cell receptor gamma, constant 3
ENSMUSG00000091685	0.0986376	0.0852155	0.0723471	0.0533448	0	0.181612	0.14264	0.046737	0	0.0601086	0.150418	0	Gm17359	predicted gene, 17359
ENSMUSG00000091692	0.0132168	0	0.020708	0.0389718	0	0	0	0	0	0	0	0	4930433I11Rik	RIKEN cDNA 4930433I11 gene
ENSMUSG00000091694	0.025976	0	0	0	0	0	0	0	0	0	0.0432096	0	Apol11b	apolipoprotein L 11b
ENSMUSG00000091695	0.43899	0.138616	0.433823	0.326391	0.11761	0.181351	0.182839	0.415603	0	0.089404	0.359783	0.661215	NA	NA
ENSMUSG00000091697	3.08799	2.33391	2.56677	1.5713	1.26852	1.06108	2.17201	2.31547	2.24942	2.11744	1.48773	1.09817	Eif3s6-ps2	eukaryotic translation initiation factor 3, subunit 6, pseudogene 2
ENSMUSG00000091698	0.201375	0.115858	0.0808947	0.0330367	0.0603262	0.413973	0.373687	0.524842	0.235106	0.352108	0.215976	0.135727	Gm6526	predicted gene 6526
ENSMUSG00000091700	0	0.124247	0	0.311173	0	0	0.57281	0.000907659	0	0.0620428	6.3e-07	0	Gm7876	predicted gene 7876
ENSMUSG00000091703	152.617	110.98	3.07052	2.3682	89.2139	34.1266	1.32596	1.88957	95.3599	27.7629	1.30681	0.600592	NA	NA
ENSMUSG00000091705	0.228245	0.0385695	5.67405	2.40147	0.0614916	0.121622	1.73548	0.873296	0.191255	0.173	1.45851	1.288	H2-Q2	histocompatibility 2, Q region locus 2
ENSMUSG00000091707	0	0	0.0723471	0	0	0.0756063	0	0.231918	0	0.0747125	0.0751505	0	NA	NA
ENSMUSG00000091712	0.243306	0.904934	0.486908	0.883172	0.370848	1.7521	0.551574	1.10332	0.446498	2.56873	0.540325	1.07953	Sec14l5	SEC14-like lipid binding 5
ENSMUSG00000091713	1.50234	2.6343	1.45227	2.63105	0.0909592	0.630905	0	0.969302	0.463305	1.83601	0.697622	8.70385	NA	NA
ENSMUSG00000091718	0	0	0	0.0741353	0	0	0.0419237	0.067948	0	0	0.0401814	0	Gm16506	predicted gene 16506
ENSMUSG00000091721	0	0	0	0	0	0.0510361	0	0	0	0	0.102214	0	Gimd1	GIMAP family P-loop NTPase domain containing 1
ENSMUSG00000091722	0.0138336	0.0262612	0.0216581	0	0.0220469	0.033804	0.0231365	0	0.0125943	0.0115377	0.0115499	0.0425396	Siah3	siah E3 ubiquitin protein ligase family member 3
ENSMUSG00000091725	0	0	0	0.0368984	0	0	0	0	0	0	0	0	Gm8220	predicted gene 8220
ENSMUSG00000091730	0.110506	0.0599329	0.111338	0.186239	0	0.057865	0	0.0409514	0.0143675	0.0526574	0	0.190743	Gm17230	MYB binding protein (P160) 1a pseudogene
ENSMUSG00000091732	0.253588	0	0	0	0	0.069728	0	0.214241	0.0767931	0.138015	0.0693976	0	Gm17541	ribosomal protein L18A pseudogene
ENSMUSG00000091733	0.0373085	0.219969	0.123331	0.693273	0.0264804	0.0600059	0.0645567	0.465323	0	0.389644	0.172604	0	Gm8094	predicted gene 8094
ENSMUSG00000091734	0.183724	0.228233	0.174091	0.136564	0.129872	0.154424	0.263073	0.315743	0.231166	0.392435	0.347064	0.541753	Vmn1r29	vomeronasal 1 receptor 29
ENSMUSG00000091735	0.0329923	0.0208718	0.20685	0.170304	0.0350142	0.0807565	0.0827065	0.106654	0.105077	0.0274324	0.206083	0.0996185	Gpr62	G protein-coupled receptor 62
ENSMUSG00000091736	6.0484	7.3242	5.7159	7.59305	7.05902	7.06801	7.73101	10.2747	7.004	8.65282	9.09483	8.1711	Yy2	Yy2 transcription factor
ENSMUSG00000091740	0	0.243249	0	0	0	0.0537363	0	0	0	0	0	0	LOC118568140	disks large homolog 5-like
ENSMUSG00000091742	0	0.22018	0.0691168	0.3905	0.0938317	0.144637	0.146096	0.110977	0.393365	0	0.0721414	0	Gm5093	ribosomal protein L11 pseudogene
ENSMUSG00000091743	0	0	0	0	0	0	0	0	0	0.0455687	0	0	NA	NA
ENSMUSG00000091749	0	0	0.0286977	0.0539884	0	0	0	0	0	0.150902	0	0	Tspy-ps	testis specific protein-Y encoded, pseudogene
ENSMUSG00000091752	0.509218	0.228761	0.245543	0	0	0	0	0	0	0	0.297207	0	NA	NA
ENSMUSG00000091754	0	0.0972326	0.82454	0.541107	0.0742521	0.357531	0.596516	0.681503	0	0.393856	0.602656	1.4086	Gm3636	predicted gene 3636
ENSMUSG00000091756	4.06672	5.99868	22.3432	20.49	3.72242	9.7623	14.9427	35.8443	8.15345	17.7763	16.8755	42.8997	Gm3095	predicted gene 3095
ENSMUSG00000091762	0	0	0.387759	0.242951	0	0	0.54093	0	0	0	1.06852	0.98477	NA	NA
ENSMUSG00000091764	2.34521	2.4976	2.31965	2.14716	1.57945	2.43107	2.88448	3.98533	3.00486	3.83311	3.46197	3.94141	Zfp964	zinc finger protein 964
ENSMUSG00000091771	0	0	0	0	0	0	0	0	0	0	0.010343	0	Vmn2r103	vomeronasal 2, receptor 103
ENSMUSG00000091775	0	0	0	0.575398	0	0	0	0.46072	0	0	0	0	NA	NA
ENSMUSG00000091779	4.45555	32.533	46.6349	244.354	1.56545	19.9521	3.41038	24.9486	1.88325	21.5473	3.64392	18.6354	Gm21293	predicted gene, 21293
ENSMUSG00000091780	6.63408	12.5888	7.60199	11.8611	7.39818	17.9095	9.2013	13.9913	5.1649	14.9691	10.2757	9.98333	Sco2	SCO2 cytochrome c oxidase assembly protein
ENSMUSG00000091784	0.0398088	0.100669	0.0625698	0.0588532	0.0423765	0.0652282	0.0664081	0	0.036182	0	0	0.240057	NA	NA
ENSMUSG00000091785	0.103843	0	0.575051	0.461957	0.668145	0.171583	0.172407	0.262873	0.0946078	0.423002	0.169915	0.621949	NA	NA
ENSMUSG00000091786	0	0	0.0394217	0	0	0	0	0	0	0	0	0	Gm8425	60S ribosomal protein L7a pseudogene
ENSMUSG00000091788	0.750511	0.208144	0.155234	0	0.806807	0.139256	0.136411	0.423647	1.90485	1.17517	0.287946	0.47157	NA	NA
ENSMUSG00000091792	0	0	0	0	0	0.155419	0	0	0	0	0	0	NA	NA
ENSMUSG00000091794	0.115584	0.099632	0.0354016	0.0474075	0.014079	0.0533016	0.40598	0.262219	0.11947	0.109274	0.229033	0.19245	Vmn2r18	vomeronasal 2, receptor 18
ENSMUSG00000091803	67.5802	57.1481	100.04	79.1127	54.3212	43.3555	85.785	60.3873	52.0856	40.7414	83.1552	59.6528	Cox16	cytochrome c oxidase assembly protein 16
ENSMUSG00000091805	0.575697	0.652086	0.509641	0.526034	0.217919	0.308711	0.370942	0.649487	0.501017	0.738033	0.484114	0.595263	Vmn2r108	vomeronasal 2, receptor 108
ENSMUSG00000091806	0	0	0.142715	0	0	0	0	0	0	0	0	0	NA	NA
ENSMUSG00000091808	0.122858	0	0	0	0	0.196977	0	0	0.149127	0	0	0	NA	NA
ENSMUSG00000091809	0.030748	0.0259403	0.0802647	0	0.0217373	0.0167067	0.0342748	0.0265647	0.0373182	0.0512351	0.0170999	0.123837	NA	NA
ENSMUSG00000091811	0.332623	0.578603	0.586827	1.04291	0.905083	2.00302	1.07667	2.12046	0.907832	1.70891	1.19335	2.51018	Inafm1	InaF motif containing 1
ENSMUSG00000091812	0.203804	0	0	0	0	0	0	0	0	0	0	0	Ear-ps5	eosinophil-associated, ribonuclease A family, pseudogene 5
ENSMUSG00000091813	0.0392834	0.0331386	0.0307741	0.0386107	0.0138908	0.0960979	0.0437794	0	0.0238353	0.0435985	0.0764073	0	Ces2h	carboxylesterase 2H
ENSMUSG00000091814	0	0.127994	0	0.0251039	0	0	0	0	0	0	0	0.345067	Gm8050	predicted gene 8050
ENSMUSG00000091815	0.103487	0.511349	0.273448	0.436798	0	0	0.36876	0.294965	0	0.269662	0	0	NA	NA
ENSMUSG00000091818	0.0660448	0.083423	0.104088	0	0.211687	0.326102	0.219922	0.420112	0.239884	0	0.0543576	0	Rpl19-ps4	ribosomal protein L19, pseudogene 4
ENSMUSG00000091821	0.00238656	0.00211146	0	0	0.00139571	0	0	0	0	0	0	0	Srsx	serine-rich, secreted, X-linked
ENSMUSG00000091825	0.0331737	0	0.0260426	0	0	0	0	0	0.0301493	0	0	0	Gm5778	heterogeneous nuclear ribonucleoprotein A2/B1 pseudogene
ENSMUSG00000091827	0	0	0	0	0	0	0	0	0	0	0.0223889	0	Speer4f2	spermatogenesis associated glutamate (E)-rich protein 4f2
ENSMUSG00000091831	0.832829	0.738019	1.24252	0.885056	0.506903	0.794858	0.834192	1.34257	1.24272	1.92205	1.22642	3.24854	NA	NA
ENSMUSG00000091832	0	0	0	0	0	0	0.164137	0	0	0	0	0.594783	NA	NA
ENSMUSG00000091834	0.0956057	0	0.0840447	0	0	0	0	0.120961	0	0.278032	0	0	Gm17177	spermatogenesis associated glutamate (E)-rich pseudogene
ENSMUSG00000091842	0.15835	0	0.126087	0.474181	0	0	0.52812	0	0.289497	0	0	0	Gm16490	40S ribosomal protein S25
ENSMUSG00000091844	0.0344158	0.359863	0.0550179	0.390008	0.0427941	0.741439	0.0600883	0.976457	0.0885734	1.61149	0.101337	1.26624	Gm8251	predicted gene 8251
ENSMUSG00000091845	7.21442	5.72473	5.20949	3.1476	0.819338	1.24473	0.523735	1.41202	1.44621	2.72008	1.4026	4.67636	Rpl36-ps12	ribosomal protein L36, pseudogene 12
ENSMUSG00000091847	1.65102	1.33115	1.04335	1.29768	1.72024	3.17562	5.28796	7.02311	1.58831	2.39047	5.30344	7.49969	NA	NA
ENSMUSG00000091859	0.243654	0.368625	0.290437	0.126071	0.0510384	0.0707924	0.0749868	0.221937	0.159249	0.21975	0.123791	0.067782	Vmn2r100	vomeronasal 2, receptor 100
ENSMUSG00000091863	0	0.0429758	0.0266878	0	0	0.1591	0.107337	0	0.0585393	0.0280981	0.106132	0	Cldn34a	claudin 34A
ENSMUSG00000091866	0.849642	0.370307	0.550478	0.544894	0.780536	0.403518	0.746403	0.523669	1.34505	0.985427	0.671729	0.745561	Gm6257	DnaJ (Hsp40) homolog, subfamily C, member 17 pseudogene
ENSMUSG00000091867	0	0	0	0	0	0	0	0	0	0.0304784	0.00758466	0	Cyp2a22	cytochrome P450, family 2, subfamily a, polypeptide 22
ENSMUSG00000091873	0.0403065	0.0408075	0.018934	0.0356361	0.034184	0.0197027	0.0571049	0.0731841	0.0220161	0.0336048	0.040371	0.0487065	Olfr732	olfactory receptor 732
ENSMUSG00000091876	0	0	0	0	0.805307	0.297553	0	1.40012	0.30394	0	0.345366	2.62282	NA	NA
ENSMUSG00000091879	0.813836	0.856693	0.809318	0.840503	0.479668	0.734754	0.518514	1.01149	0.798365	1.07199	0.62529	1.19644	Vmn2r17	vomeronasal 2, receptor 17
ENSMUSG00000091882	0	0	0.0964587	0.113707	0	0.0506547	0	0.117478	0	0	0	0	Gm6337	predicted gene 6337
ENSMUSG00000091887	0	0.116319	0	0	0	0	0	0	0	0	0	0	NA	NA
ENSMUSG00000091888	0	0	0	0.01723	0	0	0	0	0	0.00973368	0	0	Vmn2r80	vomeronasal 2, receptor 80
ENSMUSG00000091894	0	0.336048	0.071379	0.633312	0	0.236687	0	0.780969	0.252071	0.634082	0	1.59247	NA	NA
ENSMUSG00000091896	99.0254	100.789	114.88	133.353	131.509	125.1	143.77	171.294	153.965	133.742	163.101	149.618	Ube2d2a	ubiquitin-conjugating enzyme E2D 2A
ENSMUSG00000091897	0	0.0381007	0.0878577	0.00649627	0	0	0	0	0	0	0	0.181034	Gm17019	predicted gene 17019
ENSMUSG00000091898	3.97705	5.4681	3.70512	2.18456	1.29702	3.03108	0.855914	1.89787	2.21834	4.03547	0.945825	2.1004	Tnnc1	troponin C, cardiac/slow skeletal
ENSMUSG00000091900	0.0656318	0	0.183178	0	2.69181	2.06e-06	0	0.278642	0	0.785557	2.45388	1.94856	NA	NA
ENSMUSG00000091905	0.113321	0	0	0	0	0.113816	0	0.200861	0	0	0.189123	0	NA	NA
ENSMUSG00000091911	0	0	0.0830329	0	0	0	0	0	0	0	0	0	NA	NA
ENSMUSG00000091923	0.307711	0.426926	0	0	0.26332	0.0607478	0.140213	0.238516	0.0922556	0.467707	0.397669	1.14529	Gm8267	predicted gene 8267
ENSMUSG00000091924	0.197853	0.177139	0.157449	0.234573	0.147032	0.215316	0.167821	0.336151	0.265832	0.294651	0.183348	0.264939	Vmn1r185	vomeronasal 1 receptor 185
ENSMUSG00000091926	0	0.0801136	0.0247899	0.0466559	0.0335682	0.0945999	0.0913598	0.0695699	0.0873964	0.274313	0.079211	0	Vmn2r62	vomeronasal 2, receptor 62
ENSMUSG00000091930	0.156606	0.272887	0.252677	0.33782	0.100012	0.18673	0.167684	0.202236	0.192043	0.248316	0.187472	0.34319	Vmn2r52	vomeronasal 2, receptor 52
ENSMUSG00000091931	12.2066	16.5228	21.8084	24.6946	19.797	23.9614	36.4162	39.197	23.0541	24.4709	32.3178	36.6396	Gon7	GON7 subunit of KEOPS complex
ENSMUSG00000091933	0	0.136079	0	0.155065	0	0	0	0.0460683	0	0	0	0	Gm8857	predicted gene 8857
ENSMUSG00000091936	0	0.0850896	0	0	0	0	0	0	0	0	0	0	NA	NA
ENSMUSG00000091941	0.0498085	0.251266	0.272725	0.305107	0.10498	0.176391	0.182177	0.129035	0.337574	0.330384	0.169213	0.61414	NA	NA
ENSMUSG00000091945	2.17439	2.57447	2.11416	2.54957	0.811955	1.40329	1.26125	2.42782	1.66815	2.54578	2.10844	4.02203	Vmn2r114	vomeronasal 2, receptor 114
ENSMUSG00000091950	0	0	0	0.0502093	0	0	0	0	0	0	0	0	Olfr421-ps1	olfactory receptor 421, pseudogene 1
ENSMUSG00000091952	0.0849186	0.271878	0.0987731	0.145902	0.144695	0.198776	0.409217	0.83554	0.133396	0.326528	0.0894804	0	NA	NA
ENSMUSG00000091955	3.82846	1.53927	2.47127	1.63516	2.10349	2.35945	4.61052	1.97092	1.762	1.34664	4.33871	1.32053	Gm9844	thymosin, beta 10 pseudogene
ENSMUSG00000091956	1.00651	0.881418	0.364468	1.56206	1.42597	1.49749	0.387892	0.532206	1.83091	1.02695	0.536064	0.778809	C2cd4b	C2 calcium-dependent domain containing 4B
ENSMUSG00000091957	840.527	788.462	774.112	723.722	699.51	710.676	665.468	602.2	642.593	748.043	615.96	510.267	Rps2-ps10	ribosomal protein S2, pseudogene 10
ENSMUSG00000091960	0	0	0.099563	0	0	0.123601	0.384623	0.160394	0	0.199983	0.225533	1.19616	NA	NA
ENSMUSG00000091962	0.100612	0.123663	0.0875601	0.127014	0.048731	0.0724267	0.075578	0.173865	0.0941944	0.144875	0.104932	0.277856	Vmn2r78	vomeronasal 2, receptor 78
ENSMUSG00000091967	0	0.0147733	0	0	0	0	0	0	0	0.00960823	0	0	Vmn2r128	vomeronasal 2 receptor 128
ENSMUSG00000091971	0.352709	1.79658	2.42232	4.79996	0.907746	3.72054	0.802556	1.1209	0.822972	3.88233	0.779806	1.44846	Hspa1a	heat shock protein 1A
ENSMUSG00000091972	0.0472745	0.0149554	0.0370286	0.0871103	0.0125353	0.00963502	0	0.0306151	0	0.00984166	0.0415494	0	Tmem207	transmembrane protein 207
ENSMUSG00000091983	0.0510885	0.0644695	0.0636077	0.0861912	0.0538541	0.0473724	0.0488002	0.0376427	0.10421	0.097124	0.108163	0.17562	Olfr457	olfactory receptor 457
ENSMUSG00000091987	0	0	1.42e-07	0	0	0.0928961	0.264584	0.0280964	0	0	0.00620673	0	Gm10352	predicted gene 10352
ENSMUSG00000091989	0	0	0	0	0	0.196475	0	0	0	0	0	0	NA	NA
ENSMUSG00000091995	5.66e-06	0.017294	0	0.067514	0	0.120899	0	0.109709	0	0.256776	0	0	NA	NA
ENSMUSG00000091996	0.0577378	0.097397	0.0454296	0.0855016	0	0.094905	0	0	0.0524382	0.236968	0.0951839	0.116628	BC049352	cDNA sequence BC049352
ENSMUSG00000091997	0.729005	0.685627	0.721599	0.480184	0.403238	0.903065	1.03406	1.58514	1.29976	1.40419	0.75484	2.45342	NA	NA
ENSMUSG00000092008	0.280552	0.16919	0.153059	0.045009	0.253993	0.141902	0.573996	0.408256	0.349576	0.148573	0.569695	0.368291	Cyp2c69	cytochrome P450, family 2, subfamily c, polypeptide 69
ENSMUSG00000092009	0.00482083	0.00610149	0.0113186	0.00710135	0	0.00785062	0.0322565	0.0187781	0	0.0321877	0.024163	0.0291333	Myh15	myosin, heavy chain 15
ENSMUSG00000092014	0.865104	0.678746	0.346496	0.976026	1.07e-05	0.540583	1.08115	0	1.95607	0.353471	1.07368	0	NA	NA
ENSMUSG00000092019	2.43596	18.3031	19.8166	80.8129	1.55145	11.2625	2.16755	11.8036	1.32447	13.9328	1.64807	10.8912	Eif1ad6	eukaryotic translation initiation factor 1A domain containing 6
ENSMUSG00000092021	0	0	0.0472183	0	0.0125253	0.0100596	0	0	0.053743	0	0.0396511	0	Gbp11	guanylate binding protein 11
ENSMUSG00000092027	0.102587	0	0	0	0	0	0	0.129674	0	0	0.0840893	0	NA	NA
ENSMUSG00000092029	5.32636	4.31753	15.6619	14.6414	9.61467	4.63318	26.1415	22.9463	9.2231	5.21612	25.0627	18.6462	NA	NA
ENSMUSG00000092032	1.25222	1.36146	1.05936	1.24081	0.634676	1.08489	1.10844	2.065	1.48852	2.01004	1.39635	2.41637	Vmn2r59	vomeronasal 2, receptor 59
ENSMUSG00000092035	228.235	114.53	119.796	77.4075	55.8724	29.1165	277.59	157.191	65.7135	31.151	290.077	146.452	Peg10	paternally expressed 10
ENSMUSG00000092036	7.99755	4.12622	4.02038	1.84158	0.165721	0.616569	0.466644	0.912471	0.734962	1.06004	0.564166	3.79446	Gm2244	predicted gene 2244
ENSMUSG00000092039	0.0935358	0.0586963	0.036105	0	0	0.0379015	0.468779	0.06025	0.127973	0.038361	0.269396	0.275898	Gm5501	developmental pluripotency associated 4 pseudogene
ENSMUSG00000092043	2.41927	1.89069	1.81205	1.48074	1.10301	0.936121	2.73519	2.15378	2.86103	1.81007	2.2791	2.34545	Esp6	exocrine gland secreted peptide 6
ENSMUSG00000092048	0.00458229	0.00599495	0.0110726	0.0206661	0.00992421	0.00557427	0.0229252	0.0058768	0	0.0158635	0.00382881	0	Vmn2r85	vomeronasal 2, receptor 85
ENSMUSG00000092049	1.06202	1.30598	0.94002	0.939523	0.62099	0.877692	0.679024	0.869344	0.906313	1.41769	0.6502	1.83812	Vmn2r4	vomeronasal 2, receptor 4
ENSMUSG00000092051	0.0188386	0.0476679	0.014768	0	0	0.0153769	0	0	0	0	0	0	NA	NA
ENSMUSG00000092054	0	0	0.0057042	0	0	0	0	0	0	0	0.00608303	0	Kif4-ps	kinesin family member 4, pseudogene
ENSMUSG00000092056	0.159814	0	0.209535	0.0788286	0.1136	0.0875269	0.177524	0.0680724	0.241892	0.131472	0.351734	0.321468	Gm7289	nucleophosmin 1 pseudogene
ENSMUSG00000092060	7.70554	7.58721	14.9494	16.6759	11.428	11.3809	39.1164	37.0706	13.587	13.5193	43.5307	33.1095	Bend4	BEN domain containing 4
ENSMUSG00000092072	0	1.14676	1.62242	0	0.500586	0	0	0.659209	0.933667	0.401028	0	0	Gm4540	predicted gene 4540
ENSMUSG00000092074	35.7583	36.2864	33.5406	24.5001	25.1749	21.4096	42.2815	21.846	30.2663	16.8072	42.3982	17.2429	Dynlt1a	dynein light chain Tctex-type 1A
ENSMUSG00000092075	0.0270777	0.0342501	0	0	0	0	0	0	0	0	0	0	NA	NA
ENSMUSG00000092077	0.0344154	0	0.0341833	0.0160836	0.023144	0.0281687	0.0364878	0.0141374	0.00993212	0.00908907	0	0.131834	Olfr101	olfactory receptor 101
ENSMUSG00000092080	0.137765	0.197951	0.153104	0.183478	0.110292	0.155758	0.112982	0.152975	0.128443	0.181698	0.111859	0.309364	Vmn2r16	vomeronasal 2, receptor 16
ENSMUSG00000092083	0.0428229	0.0528018	0.0365764	0.0274288	0.00908259	0.0175163	0.0379424	0.0408358	0.0399606	0.0383567	0.0281872	0.026228	Kcnb2	potassium voltage gated channel, Shab-related subfamily, member 2
ENSMUSG00000092086	0.772976	2.06188	0.704446	0.382212	0.613714	0.629515	0.840136	0.540974	0.902163	0.783689	1.35795	0.643825	NA	NA
ENSMUSG00000092094	0	0.0200664	0.0164041	0.0205834	0	0	0.0467295	0	0.00635929	0	0.0116637	0	Zfp804b	zinc finger protein 804B
ENSMUSG00000092097	0.717963	1.36941	2.3226	3.2838	1.47536	1.96437	3.36447	10.1354	3.13529	3.90122	3.598	4.64325	NA	NA
ENSMUSG00000092109	0.0827595	0	0	0	0	0	0	0	0	0	0	0	Gm9376	predicted gene 9376
ENSMUSG00000092111	0.216448	0.19479	0.26831	0.195369	0.122075	0.170432	0.160644	0.2931	0.224372	0.31802	0.164076	0.392316	Vmn2r113	vomeronasal 2, receptor 113
ENSMUSG00000092116	0.198666	0	0.158375	0	0	0	0	0	0	0	0	0	NA	NA
ENSMUSG00000092118	3.31396	4.24225	3.99713	3.78979	3.08126	4.06608	4.52135	4.48317	2.76535	4.69105	4.73236	3.55186	Fancf	Fanconi anemia, complementation group F
ENSMUSG00000092120	1.03732	0.818411	0.590524	0.754196	0.465158	0.511071	0.728265	1.14834	1.25924	1.49355	0.743941	1.74932	Vmn2r90	vomeronasal 2, receptor 90
ENSMUSG00000092125	0.353297	0.309378	0.277234	0.481505	0.462113	0.622034	1.54293	2.31068	0.42018	0.810708	1.82833	1.47609	AA543401	myc-like oncogene, s-myc protein pseudogene
ENSMUSG00000092142	0	0	0	0	0.126462	0	0	0	0	0	0	0	Gm6482	predicted gene 6482
ENSMUSG00000092148	0	0	0	0	0	0	0.0827119	0	0	0	0	0	Gm8005	predicted gene 8005
ENSMUSG00000092152	0	0.354713	0.407191	1.30293	0.0408429	0.398968	0.063191	0.857948	0.0345281	0.314244	0.221113	0.574855	Gm17026	predicted gene 17026
ENSMUSG00000092162	0.325426	0.364811	0.235914	0.260903	0.144421	0.307137	0.2876	0.359332	0.511009	0.406868	0.262139	0.5662	Vmn2r86	vomeronasal 2, receptor 86
ENSMUSG00000092165	0.292829	0.331341	0.192515	0.343608	0.451935	0.374218	0.502588	2.90745	0.429651	0.547132	1.39543	1.10462	Gm21154	predicted gene, 21154
ENSMUSG00000092165	0.292829	0.331341	0.192515	0.343608	0.451935	0.374218	0.502588	2.90745	0.429651	0.547132	1.39543	1.10462	Gm46479	predicted gene, 46479
ENSMUSG00000092165	0.292829	0.331341	0.192515	0.343608	0.451935	0.374218	0.502588	2.90745	0.429651	0.547132	1.39543	1.10462	Gm5624	predicted gene 5624
ENSMUSG00000092166	0.610507	2.38294	3.08196	13.8557	0.228133	2.42503	1.09536	3.75289	0.221663	2.33426	0.509545	1.25253	LOC108168684	PRAME family member 8-like
ENSMUSG00000092166	0.610507	2.38294	3.08196	13.8557	0.228133	2.42503	1.09536	3.75289	0.221663	2.33426	0.509545	1.25253	Gm46934	predicted gene, 46934
ENSMUSG00000092166	0.610507	2.38294	3.08196	13.8557	0.228133	2.42503	1.09536	3.75289	0.221663	2.33426	0.509545	1.25253	Pramel45	PRAME like 45
ENSMUSG00000092166	0.610507	2.38294	3.08196	13.8557	0.228133	2.42503	1.09536	3.75289	0.221663	2.33426	0.509545	1.25253	Gm46935	predicted gene, 46935
ENSMUSG00000092167	1.58399	0.980788	2.39274	2.11262	1.52132	1.54131	2.15427	3.38972	1.84067	1.90101	3.02509	5.37263	Gm3696	predicted gene 3696
ENSMUSG00000092172	0.0313313	0	0	0	0	0	0	0	0	0	0	0	NA	NA
ENSMUSG00000092178	1.86129	2.34187	2.28252	2.67099	1.60951	2.02408	2.41852	2.82039	1.79322	2.54309	2.2328	1.99307	Gm45351	predicted gene 45351
ENSMUSG00000092181	0.293352	0	0.711574	0	0.955498	0.245526	0.490578	0.369352	0.80384	1.92805	2.19896	1.79956	NA	NA
ENSMUSG00000092191	0	0.0797558	0.0247551	0	0	0	0	0	0	0.0521825	0.0261588	0	NA	NA
ENSMUSG00000092192	1.39891	1.29228	0.931862	1.24217	1.14546	1.11199	1.60077	0.987741	1.3527	1.08406	1.71926	1.24898	Dnaaf4	dynein axonemal assembly factor 4
ENSMUSG00000092193	0.0625757	0	0	0	0	0.0514871	0	0	0	0	0	0	NA	NA
ENSMUSG00000092195	0	0	0.0379505	0	0	0	0.0404993	0.031373	0.0330733	0	0.023022	0	Vmn2r-ps87	vomeronasal 2, receptor, pseudogene 87
ENSMUSG00000092197	0	0.367665	0	0	0	0	0	0	0	0	0	0	NA	NA
ENSMUSG00000092199	0	0	0.0211703	0	0	0	0	0	0	0	0	0	NA	NA
ENSMUSG00000092200	0.0124576	0	0	0	0.0097176	0	0.0153259	0	0	0.0229156	0	0	Tnxa	tenascin XA (pseudogene)
ENSMUSG00000092202	0.0864243	0	0.140665	0.128303	0	0.0713054	0.287654	0.109512	0	0	0.144003	0	Stk19-ps1	serine/threonine kinase 19, pseudogene 1
ENSMUSG00000092208	0.0447205	0	0	0	0	0	0.0745698	0.0572583	0	0	0	0	Vmn1r-ps58	vomeronasal 1 receptor, pseudogene 58
ENSMUSG00000092210	0	0.0455242	0.0282788	0	0	0.0294735	0	0	0	0	0	0	A930009A15Rik	RIKEN cDNA A930009A15 gene
ENSMUSG00000092212	0.374807	0.499477	0.192048	0.376091	0.244288	0.678651	0.476816	0.535968	0.632745	1.354	0.508685	1.15507	Slc22a13b	solute carrier family 22 (organic cation transporter), member 13b
ENSMUSG00000092213	0	0	0	0	0	0	0	0	0.170475	0	0	0	Gm18522	crumbs homolog 1 pseudogene
ENSMUSG00000092214	0	0.0396676	0	0	0	0	0	0	0	0	0	0	Gm18560	ubiquitin specific peptidase 46 pseudogene
ENSMUSG00000092216	0.0363519	0.137908	0.228453	0.107446	0.232073	0.0892914	0.181971	0.0466803	0.165228	0.0300345	0.0602425	0	Gm19345	predicted gene, 19345
ENSMUSG00000092217	0.294476	0	0.0605969	0.218397	0.236197	0.378337	0.261033	0.385349	0.41683	0.431932	0.121056	0.443499	NA	NA
ENSMUSG00000092221	0	0	0	0	0	0	0.0774733	0.0606372	0	0	0	0	NA	NA
ENSMUSG00000092223	0.193636	0	0	0	0	0	0	0	0	0	0	0	Gm19807	UPF0368 protein Cxorf26 homolog
ENSMUSG00000092224	0	0.168671	0.10522	0	0	0.112414	0	0.107496	0.121255	0.218724	0.0549365	0	NA	NA
ENSMUSG00000092225	28.9073	20.8901	10.6391	9.3546	22.135	15.182	21.5597	17.4309	34.8587	22.8587	21.2213	21.2446	Gm2381	zinc finger protein 936 pseudogene
ENSMUSG00000092227	0	0	0	0.0605633	0	0	0	0	0	0	0	0	Gm7651	zinc finger protein pseudogene
ENSMUSG00000092229	0	0	0	0	0	0.0994142	0	0	0	0.250986	0	0	NA	NA
ENSMUSG00000092230	0.158351	0.200328	0.0310038	0.0583384	0	0	0.263436	0.101299	0.143476	0.0977484	0.0331686	0	NA	NA
ENSMUSG00000092231	0	0	0	0	0	0.121369	0	0	0	0	0	0	NA	NA
ENSMUSG00000092232	0.553646	0.230924	0.483035	0.578748	0.606908	0.303812	0	0.283801	0.26584	0.0958978	0.162876	0	NA	NA
ENSMUSG00000092233	0	0.181435	0.242272	0	0	0	0	0	0	0	0	0	NA	NA
ENSMUSG00000092238	0.0315978	0.0799252	0.024808	0.0933486	0.0335997	0.0516992	0.0527442	0.121929	0.143654	0.209169	0.104856	0	NA	NA
ENSMUSG00000092243	0	0.141334	0.075886	0.317467	0.0437308	0.32446	0.28356	0.441908	0.0376416	0.343725	0.0604738	0.507623	Gm7030	predicted gene 7030
ENSMUSG00000092244	0	0	0.018837	0	0	0	0	0	0	0	0	0	Esp34	exocrine gland secreted peptide 34
ENSMUSG00000092246	0.132042	0	0	0	0	0	0	0	0	0	0	0	NA	NA
ENSMUSG00000092247	0.500643	0.310301	1.159	1.25696	0.502763	0.701071	1.39701	0.932897	0.334794	0.300755	1.29192	2.11427	Gm20426	predicted gene 20426
ENSMUSG00000092248	0.638573	0.474972	0.5829	0.0551913	0.151132	0.0925561	0.315	0.531985	0.172355	0.186172	0.188617	0.681138	Vmn1r-ps63	vomeronasal 1 receptor, pseudogene 63
ENSMUSG00000092251	0	0	0	0.251659	0	0	0	0.212102	0	0	0	0	Trav9n-1	T cell receptor alpha variable 9N-1
ENSMUSG00000092253	0	0	0	0	0	0	0	0.174408	0	0	0	0	H2-Q3	histocompatibility 2, Q region locus 3
ENSMUSG00000092256	0.0703066	0	0.0572017	0.140446	0	0.0782424	0	0.126399	0.149687	0.13843	0.0588137	0.139775	NA	NA
ENSMUSG00000092257	0.20906	0.112967	0.262513	0.194293	0.130131	0.289462	0	0.189985	0.100367	0.162777	0.176984	0	Gm2308	glyceraldehyde-3-phosphate dehydrogenase pseudogene
ENSMUSG00000092259	0	0	0	0	0	0	0	0	0	0	0.0717131	0	Vmn2r-ps68	vomeronasal 2, receptor, pseudogene 68
ENSMUSG00000092260	2.14127	1.86038	2.90403	2.92504	2.50692	2.80539	5.60374	4.0996	3.40784	3.8331	6.00347	2.81753	Zfp963	zinc finger protein 963
ENSMUSG00000092261	0	0	0	0	0	0	0	0	0.139304	0	0	0	NA	NA
ENSMUSG00000092269	0.012157	0	0.0476233	0	0	0.00992016	0.0203281	0.0157464	0	0.010124	0.0202821	0.0734346	Gm9577	minichromosome maintenance deficient 4 homolog pseudogene
ENSMUSG00000092277	0.0207021	0.104761	0.0486973	0.0916361	0.0219827	0.0338071	0	0.13365	0	0.0859505	0.017223	0	NA	NA
ENSMUSG00000092278	0	0.0251928	0	0	0	0	0	0	0	0	0	0	NA	NA
ENSMUSG00000092281	0.205666	0.35417	0.213359	0.202181	0.651322	0.335138	0.343959	0.265555	1.15625	0.397686	0.626675	0.411489	NA	NA
ENSMUSG00000092284	0	0	0.0262656	0.0988308	0.106724	0.0273714	0.0558229	0	0.121736	0.0553201	0.05547	0.203042	NA	NA
ENSMUSG00000092292	0.199004	0.155045	0.171376	0.120353	0.0632954	0.194676	0.199205	0.10266	0.180793	0.231067	0.0496068	0.239954	Olfr113	olfactory receptor 113
ENSMUSG00000092294	0	0	0.112244	0	0.0481462	4.44e-09	0.0777068	3.13e-08	0	0.223425	0.157608	0	NA	NA
ENSMUSG00000092298	0	0	0.0975663	0	0	0	0	0	0	0	0	0	NA	NA
ENSMUSG00000092300	0.461805	0.454999	0.430822	0.681425	0.171119	0.627029	0.389765	0.848725	0.161187	0.739176	0.3527	0.33319	Cdk3	cyclin-dependent kinase 3
ENSMUSG00000092301	0.0959418	0	0	0	0.102756	0	0	0	0	0.0782058	0	0	NA	NA
ENSMUSG00000092303	0	0	0	0.0721402	0	0.120018	0.0812698	0	0	0	0	0	Vmn1r-ps29	vomeronasal 1 receptor, pseudogene 29
ENSMUSG00000092304	0.568945	0	0	0	0.308572	0	0	0.716159	0	0	0	0	NA	NA
ENSMUSG00000092306	0	0	0.0552077	0	0	0	0	0.0890047	0	0	0	0	NA	NA
ENSMUSG00000092307	0	0	0	0.0780496	0	0	0	0	0	0	0.0435121	0	Vmn2r-ps76	vomeronasal 2, receptor, pseudogene 76
ENSMUSG00000092310	22.7886	16.0431	1.35633	0.377311	26.4356	17.3107	0.941999	0.580892	24.8875	18.501	1.17365	0	NA	NA
ENSMUSG00000092312	0.0802626	0.202968	0.145557	0.177996	0.173865	0.311378	0.440742	0.514652	0.145898	0.302066	0.145133	0.241998	NA	NA
ENSMUSG00000092314	0.0204598	0	0	0	0	0	0	0	0	0	0	0	Gm3563	vomeronasal 2, receptor 39 pseudogene
ENSMUSG00000092316	0.0587607	0	0	0	0	0	0	0	0	0	0	0	NA	NA
ENSMUSG00000092317	0.253239	0	0.20368	0	0.548661	0	0	0	0.693366	0	0	1.5462	NA	NA
ENSMUSG00000092318	0	0.0555357	0	0	0	0	0	0	0	0	0	0	NA	NA
ENSMUSG00000092322	0	0.0399202	0.049563	0	0	0	0	0	0	0	0	0	Esp36	exocrine gland secreted peptide 36
ENSMUSG00000092325	0.343795	0.0890025	0.329232	0.839179	0.220633	0.116923	0	0.565005	0.0681297	0.411787	0.114344	0	NA	NA
ENSMUSG00000092326	0.132042	0	0	0	0	0	0	0	0	0	0	0	Vmn1r-ps55	vomeronasal 1 receptor, pseudogene 55
ENSMUSG00000092335	45.197	53.7827	8.05791	12.2701	40.1001	35.2144	26.4517	37.2669	46.8152	41.8891	28.1546	37.5059	Zfp977	zinc finger protein 977
ENSMUSG00000092339	0	0	0	0	0	0	0	0	0	0.0657662	0.058269	0	NA	NA
ENSMUSG00000092340	0	0	0.031755	0	0	0.0331054	0	0	0	0	0.100334	0	NA	NA
ENSMUSG00000092342	0	0	0.0205344	0	0	0	0	0	0	0	0.0217427	0	Esp31	exocrine gland secreted peptide 31
ENSMUSG00000092344	0	0	0.388068	0	0.261238	0.201302	0.401985	0	0	0	0	0	NA	NA
ENSMUSG00000092349	13.1843	13.6565	13.6839	13.253	19.4657	11.1094	40.4365	23.2837	16.076	8.08361	34.3649	24.7724	Smim40	small integral membrane protein 40
ENSMUSG00000092350	0.0406917	0.053862	0.0318198	0	0	0.0331649	0	0.0518791	0.0367719	0.0333923	0.100469	0.731909	NA	NA
ENSMUSG00000092356	0	0.278493	0.441099	0.225686	0	0.223241	0.633382	0.216271	0	0.436252	0	0.0594242	NA	NA
ENSMUSG00000092357	0	0.051453	0	0	0	0	0	0	0	0	0.0112973	0	Vmn2r-ps83	vomeronasal 2, receptor, pseudogene 83
ENSMUSG00000092358	0.582669	0	0.465381	0	0	0	0	0	1.06389	0.528802	1.47426	0	NA	NA
ENSMUSG00000092359	0.128365	0	0	0	0	0.106293	0.213828	0	0.117016	0.314047	0	0	Vmn1r-ps68	vomeronasal 1 receptor, pseudogene 68
ENSMUSG00000092362	0.0565322	0.0714366	0	0	0	0	0	0	0	0	0	0	NA	NA
ENSMUSG00000092363	0	0	0	2.56027	1.82441	0	0	0	1.79195	0	0	0	NA	NA
ENSMUSG00000092366	0.0421815	0.106662	0.0914606	0.124751	0	0.518594	0	0.270279	0	0.417443	0	0	NA	NA
ENSMUSG00000092367	0.934976	0	0.300217	0	0	0.89468	1.87448	0.944207	0.738432	1.36715	1.9829	0	NA	NA
ENSMUSG00000092370	0	0	0	0	0	0	0	0	0	0	0.52051	0	Vmn2r-ps58	vomeronasal 2, receptor, pseudogene 58
ENSMUSG00000092372	0.0320752	0	0	0	0	0	0	0	0	0	0	0	NA	NA
ENSMUSG00000092376	7.06048	4.94258	6.60712	2.78909	0.387842	0.454811	0.326831	0.804731	0.967545	0.822126	0.523895	1.54216	Gm19203	TAF2 RNA polymerase II, TATA box binding protein (TBP)-associated factor pseudogene
ENSMUSG00000092383	0.0871651	0	0	0	0	0	0	0	0	0	0	0	H2-Pb	histocompatibility 2, P region beta locus
ENSMUSG00000092387	0	0	0.0157166	0	0	0	0.0334916	0	0	0	0	0	Gm7648	vomeronasal 2, receptor 30 pseudogene
ENSMUSG00000092390	29.2558	23.1533	22.0068	22.0251	36.0954	22.2542	27.8619	25.9778	44.3301	29.8956	25.8242	24.5852	LOC118568338	zinc finger protein 431-like
ENSMUSG00000092394	1.14047	1.15251	1.19933	0.902462	0.813328	0.751908	1.77208	3.18488	1.174	1.67827	1.68721	4.58023	NA	NA
ENSMUSG00000092398	0	0	0	0	0	0	0.772551	0	0	0	0	0	Vmn1r-ps59	vomeronasal 1 receptor, pseudogene 59
ENSMUSG00000092401	0.207473	0.0895365	0.221739	0.0268974	0.0223049	0.0387963	0	0.056761	0	0.0125956	0.0336455	0.120589	NA	NA
ENSMUSG00000092406	0	0	0.0982331	0	0	0	0	0	0	0	0	0	NA	NA
ENSMUSG00000092409	0	0	0.387764	0	0	0	0	0	0.440853	0	0	0	NA	NA
ENSMUSG00000092413	0.19118	0.167136	0.24809	0.211378	0.0159683	0.0839968	0.0239858	0.112317	0.181181	0.0366245	0.131387	0.520066	Olfr115	olfactory receptor 115
ENSMUSG00000092416	37.2852	36.1658	25.8069	29.757	37.0958	33.1171	36.1223	40.6633	42.0364	37.1416	35.5592	35.8523	Zfp141	zinc finger protein 141
ENSMUSG00000092417	11.5367	12.2502	12.2142	16.0116	15.778	19.1039	15.5716	15.6161	13.8928	18.1176	13.6502	14.9525	Gpank1	G patch domain and ankyrin repeats 1
ENSMUSG00000092419	0	0.0540204	0.0335898	0	0	0	0	0	0	0	0	0	Vmn2r-ps86	vomeronasal 2, receptor, pseudogene 86
ENSMUSG00000092427	0	0	0	0.690554	0	0	0	0	0	0	0	0	NA	NA
ENSMUSG00000092428	0.873498	0.55375	0	0	0.484136	0	0	0	0	0	0	0	NA	NA
ENSMUSG00000092438	0	0.0602305	0	0	0.0504871	0	0.0788645	0	0	0	0	0	NA	NA
ENSMUSG00000092439	0	0	0.0268729	0	0	0	0	0	0	0	0	0	Vmn2r-ps37	vomeronasal 2, receptor, pseudogene 37
ENSMUSG00000092441	0.0249678	0	0	0	0	0	0	0	0	0	0	0	Vmn2r-ps46	vomeronasal 2, receptor, pseudogene 46
ENSMUSG00000092454	0	0.124191	0	0	0	0	0.164801	0	0	0.0804325	0.408	0	NA	NA
ENSMUSG00000092456	0.0302779	0.0382946	0	0	0	0.0354525	0	0	0	0	0	0	V1rd19	vomeronasal 1 receptor, D19
ENSMUSG00000092456	0.0302779	0.0382946	0	0	0	0.0354525	0	0	0	0	0	0	V1rd18	vomeronasal 1 receptor, D18
ENSMUSG00000092457	0	0	0.0291554	0.13253	0.0318004	0	0	0	0.0272005	0	0.0744791	0	NA	NA
ENSMUSG00000092458	0.312827	0.394753	0.214829	0.519203	0.249225	0.480097	0.781249	1.20157	0.709415	1.16309	0.678597	1.17671	NA	NA
ENSMUSG00000092461	0.0432874	0.0547277	0	0	0	0.0709726	0	0	0	0.0356865	0	0	Gm18833	developmental pluripotency associated 4 pseudogene
ENSMUSG00000092464	0.0323378	0	0	0	0	0	0	0	0	0	0	0	Gm8902	ubiquitin specific peptidase 12 pseudogene
ENSMUSG00000092465	0.797378	1.02258	0.82943	0.979549	0.73427	1.40305	0.961875	0.877245	0.67589	1.37285	0.880661	2.86399	NA	NA
ENSMUSG00000092467	0	0.0278789	0	0	0.023405	0.0182651	0	0	0	0.115189	0	0.133038	NA	NA
ENSMUSG00000092470	0.0226866	0.0827772	0.0766036	0.106929	0.0581734	0.290383	0.0288041	0.026803	0.124766	0.264821	0.0188171	0	NA	NA
ENSMUSG00000092471	0	0.0622643	0.0279525	0	0	0.0603272	0	0	0	0.0204103	0	0	Cyp21a2-ps	cytochrome P450, family 21, subfamily a, polypeptide 2 pseudogene
ENSMUSG00000092473	0.137011	0.287092	0.197476	0.258721	0.137888	0.161276	0.157879	0.390471	0.274795	0.344733	0.174478	0.467079	Vmn1r180	vomeronasal 1 receptor 180
ENSMUSG00000092476	0	0	0.0301103	0	0	0	0	0	0	0	0	0	Vmn1r-ps65	vomeronasal 1 receptor, pseudogene 65
ENSMUSG00000092485	0	0	0	0	0	0	0	0.0950968	0.0680361	0	0.0615679	0	Rpl9-ps5	ribosomal protein L9, pseudogene 5
ENSMUSG00000092489	0.0398088	0	0	0.0588532	0	0	0	0	0	0	0	0	Vmn1r-ps53	vomeronasal 1 receptor, pseudogene 53
ENSMUSG00000092502	0.193098	0	0.308395	0	0	0	0.321778	0	0.176448	0	0	0	Gm4252	predicted gene 4252
ENSMUSG00000092505	0	0	0	0	0	0	0	0	0.257903	0	0	0	NA	NA
ENSMUSG00000092508	0.0778448	0	0.0611715	0.0575375	0	0	0	0	0	0	0	0	H2-M10.5-ps1	histocompatibility 2, M region locus 10.5, pseudogene 1
ENSMUSG00000092510	0.138441	0	0	0	0	0	0	0	0	0	0	0	Gm18343	sperm associated antigen 7 pseudogene
ENSMUSG00000092511	0	0.00433494	0	0.0134727	0	0	0	0	0	0.0399831	0	0.0734358	NA	NA
ENSMUSG00000092512	0	0	0.975325	0.731324	0.262958	0.405128	0.809637	0.30591	0.221751	0.397169	1.20696	1.48214	NA	NA
ENSMUSG00000092517	0	0.0450338	0	0	0	0	0	0	0	0	0	0.165826	Art2a	ADP-ribosyltransferase 2a
ENSMUSG00000092518	0.0116977	0	0.0274868	0.0517307	0.0245428	0.00953621	0.0782273	0.0151516	0	0.0292239	0.00975449	0	Fam71e2	family with sequence similarity 71, member E2
ENSMUSG00000092519	0	0.0313919	0	0	0	0	0	0	0	0	0	0	Actl9	actin-like 9
ENSMUSG00000092520	0	0.0535589	0	0.125287	0	0	0	0	0.142994	0	0.0711083	0	NA	NA
ENSMUSG00000092523	0	0	0	0	0	0.0751649	0	0.179379	0	0	0	0	NA	NA
ENSMUSG00000092524	0	0	0	0	0	0	0.0658803	0	0	0	0	0	Olfr756-ps1	olfactory receptor 756, pseudogene 1
ENSMUSG00000092526	0	0.0702384	0.043759	0	0	0.0913273	0	0	0	0.18261	0	0	Gm17907	peroxiredoxin 3 pseudogene
ENSMUSG00000092528	0	0	0	0	0	0	0.015307	0	0	0	0	0	Nlrp1c-ps	NLR family, pyrin domain containing 1C, pseudogene
ENSMUSG00000092529	0	0	0	0	0	0	0	0	0	0	0.0324831	0	NA	NA
ENSMUSG00000092532	0	0	0.161869	0.0609005	0.0877053	0.0675048	0.0687002	0.158401	0	0.0339783	0.238607	0.496708	Vmn2r-ps84	vomeronasal 2, receptor, pseudogene 84
ENSMUSG00000092538	0	0	0	0	0	0	0	0	0	0	0.264051	0	NA	NA
ENSMUSG00000092540	1.06158	0.222821	0.564805	0.530393	1.1445	0.735111	0	0.892896	1.45578	1.58904	0.437462	1.07531	Gm8738	CDGSH iron-sulfur domain-containing protein 1 pseudogene
ENSMUSG00000092541	0.665469	2.12844	0.702095	1.1906	1.30328	2.48656	1.26641	1.20574	2.15076	3.61404	0.210952	1.0855	NA	NA
ENSMUSG00000092543	0.0615418	0	0	0	0.0656957	0	0	0.156763	0.0558902	0	0.152075	0	Skiv2l-ps1	superkiller viralicidic activity 2-like (S. cerevisiae), pseudogene 1
ENSMUSG00000092544	0.343946	0.131402	0.0630028	0.265121	0	0.0828539	0	0	0.180913	0	0.0719057	0	NA	NA
ENSMUSG00000092549	0	0	0.0218879	0	0	0	0	0.0359214	0	0.0231062	0	0	NA	NA
ENSMUSG00000092551	0	0	0	0	0	0	0.0226679	0	0	0	0	0	Gm20287	vomeronasal 2, receptor 37 pseudogene
ENSMUSG00000092552	0.217127	0.18288	0.228294	0.214704	0.0773928	0.357734	0.602543	0.459746	0.591739	0.236867	0.416632	0	Gm4287	RAD23b homolog pseudogene
ENSMUSG00000092553	0	0	0.185901	0	0	0	0	0	0	0	0.191741	0	NA	NA
ENSMUSG00000092554	0.0879129	0.110981	0	0.261072	0.0941308	0.0725472	0	0	0.0798879	0.287003	0.0721488	0	Gm18128	ribosomal protein L18A pseudogene
ENSMUSG00000092556	0	0	0.349783	0.179456	0	0	0.202467	0.207517	0.0367719	0.0667694	0.267917	0	NA	NA
ENSMUSG00000092557	0	0	0	0	0	0	0	0	0	0.111088	0	0	NA	NA
ENSMUSG00000092558	15.953	21.7224	16.5711	23.0891	18.6291	27.3367	19.2559	31.3213	17.6955	30.7109	19.8414	31.7345	Med20	mediator complex subunit 20
ENSMUSG00000092560	0.0223307	0	0.0519494	0.0977935	0	0	0.0370023	0.0572423	0	0.0367178	0.0552569	0.134628	NA	NA
ENSMUSG00000092561	0.0089905	0	0.00978271	0	0	0.0203657	0	0	0	0.010397	0	0	Gm4011	vomeronasal 2, receptor 28 pseudogene
ENSMUSG00000092563	0	0.0985634	0.0615836	0	0	0	0	0	0.0958512	0	0	0	Gm3617	ribosomal protein L17 pseudogene
ENSMUSG00000092571	0	0	0.120548	0.113385	0.0817485	0	0	0	0.0694038	0	0	0	NA	NA
ENSMUSG00000092572	0	0.0228586	0.021215	0.0266192	0.057454	0.0441552	0.0151025	0.0234182	0	0.0301098	0.0301454	0	Serpinb10	serine (or cysteine) peptidase inhibitor, clade B (ovalbumin), member 10
ENSMUSG00000092575	0	0	0	0.0326418	0	0	0	0	0	0	0	0	Gm5583	vomeronasal 2, receptor 30 pseudogene
ENSMUSG00000092577	0	0	0.0415026	0	0	0	0	0	0	0.086691	0	0	NA	NA
ENSMUSG00000092580	0	0.0482074	0	0	0	0	0	0	0	0	0	0	Vmn1r-ps45	vomeronasal 1 receptor, pseudogene 45
ENSMUSG00000092584	0.0901191	0	0	0.133302	0	0	0	1.01e-09	0.257355	0	0	0	NA	NA
ENSMUSG00000092586	1.10299	0.638257	1.01025	0.608076	0.224036	0.695803	0.252579	0.728523	0.253121	0.321121	0.0316613	0.398851	Ly6g6c	lymphocyte antigen 6 complex, locus G6C
ENSMUSG00000092592	0.295167	0.34223	0.316891	0.278664	0.166835	0.330784	0.235792	0.315336	0.474121	0.618391	0.268456	0.297026	NA	NA
ENSMUSG00000092597	10.2685	7.27203	15.4902	10.5847	3.08929	1.34193	65.9121	39.5958	0	14.8543	55.7297	40.6717	NA	NA
ENSMUSG00000092601	0.0521142	0.131596	0.245749	0	0	0.0426768	0.173119	0.0663359	0.0471665	0	0.172256	0.62971	NA	NA
ENSMUSG00000092607	21.91	29.6584	21.7285	29.2816	36.1458	47.2986	26.1668	40.5556	37.4518	43.9674	26.4992	44.0515	Scnm1	sodium channel modifier 1
ENSMUSG00000092608	0.043605	0	0	0	0	0	0	0	0	0	0	0	Vmn2r-ps81	vomeronasal 2, receptor, pseudogene 81
ENSMUSG00000092617	0	0	0	0	0	0	0	0.278434	0	0	0.090302	0.665395	NA	NA
ENSMUSG00000092618	0.0205731	0.0260272	0.0322621	0	0	0	0	0	0	0	0	0	Btnl6	butyrophilin-like 6
ENSMUSG00000092619	0.17693	0.222821	0.141201	0	0	0	0.884508	0.223224	0.161753	0	0.291641	0	NA	NA
ENSMUSG00000092620	0	0.107424	0.0333968	0	0	0	0	0.0544364	0.0772149	0	0.035147	0	NA	NA
ENSMUSG00000092622	8.74707	11.9532	0.911011	0.316767	15.5188	10.0687	0.313057	0.188557	17.5555	9.78044	0.404469	1.20897	Khdc3	KH domain containing 3, subcortical maternal complex member
ENSMUSG00000092624	0	0	0	0	0	0.0726743	0	0	0	0	0.061907	0	NA	NA
ENSMUSG00000092629	0	0	0	0.0614997	0	0	0	0	0	0	0	0	Vmn1r-ps85	vomeronasal 1 receptor, pseudogene 85
ENSMUSG00000093381	0.280533	0	0	0	0.119701	0.0460985	0	0	0	0.0460758	0	0	NA	NA
ENSMUSG00000093382	0	0	0	0	0	0.0330149	0	0	0	0	0	0	Vmn1r-ps14	vomeronasal 1 receptor, pseudogene 14
ENSMUSG00000093384	1.76582	0.739141	2.98072	6.53109	3.75219	5.97962	1.74624	12.6452	4.9179	6.92917	4.17606	3.96602	NA	NA
ENSMUSG00000093385	0	0	0.0154553	0	0	0	0	0	0	0	0	0	NA	NA
ENSMUSG00000093392	1.70751	4.41504	4.30077	4.64806	2.08548	1.81666	6.31431	4.272	2.99503	4.01524	5.55595	7.07847	NA	NA
ENSMUSG00000093397	0	0	0	0	0	0	0	0	0	0.0343966	0	0	Obox4-ps29	oocyte specific homeobox 4, pseudogene 29
ENSMUSG00000093402	1.638	0.114325	6.96704	0.980492	2.9886	0	0	0.542571	2.40015	0	7.29847	2.65652	NA	NA
ENSMUSG00000093406	0	0	0	0	0	0	0	0	0.0706517	0	0	0	NA	NA
ENSMUSG00000093416	0.244994	0.679879	0.386595	0.425019	0.481323	0.831261	0.390599	0.725189	0.501498	1.94355	0.423408	1.07407	NA	NA
ENSMUSG00000093419	0	0	0.23542	0	0	0	0	0	0	0	0	0	NA	NA
ENSMUSG00000093420	0	0.71314	0.344887	2.74304	0.0703928	0.72626	0.108677	0.57798	0	0.936472	0.105936	0.571506	Obox4-ps33	oocyte specific homeobox 4, pseudogene 33
ENSMUSG00000093421	0	0.0453049	0	0	0	0	0	0	0	0.00139176	0	0	NA	NA
ENSMUSG00000093426	0.0132996	0	0	0	0	0	0	0	0	0	0	0	Vmn2r-ps123	vomeronasal 2, receptor, pseudogene 123
ENSMUSG00000093427	0.0769982	0	0	0	0	0	0	0	0	0	0	0	Gm18513	crumbs homolog 1 pseudogene
ENSMUSG00000093429	0	0.147224	0.0923871	0.173756	0.250276	0	0	0	0	0.0950475	0	0	NA	NA
ENSMUSG00000093434	0	0	0	0	0	0	0	0	0	0.000113629	0.0097012	0	NA	NA
ENSMUSG00000093437	0.206107	0.129938	0	0	0	0	0	0	0	0	0	0	NA	NA
ENSMUSG00000093445	14.6889	10.6402	12.9326	10.2296	23.3209	18.7294	26.6367	21.498	23.3441	18.8417	27.2915	17.191	Lrch4	leucine-rich repeats and calponin homology (CH) domain containing 4
ENSMUSG00000093446	0.125828	0	0	0	0.135163	0	0	0	0	0	0	0	NA	NA
ENSMUSG00000093456	0.442634	0.205615	0	0.522122	0.39365	0.60551	1.17026	0.24041	0.706132	0.583624	0	0	NA	NA
ENSMUSG00000093461	0	0	0	0.0586167	0	0	0	0	0	0	0	0	Vmn1r-ps21	vomeronasal 1 receptor, pseudogene 21
ENSMUSG00000093473	0	0	0	0	0	1.14748	0	0	0	1.71794	0	0	NA	NA
ENSMUSG00000093484	0	0	0.297106	0	0.198859	0.306163	0	0.373873	0.421924	0.12813	0	0	NA	NA
ENSMUSG00000093485	0.259993	0	0	0.151024	0.162863	0	0	0	0.144099	0	0	0	NA	NA
ENSMUSG00000093493	0	0	0	0	0	0.0202463	0	0	0	0	0	0	Vmn2r-ps133	vomeronasal 2, receptor, pseudogene 133
ENSMUSG00000093503	0	0	0.0556103	0	0	0	0	0	0.0321811	0	0.0293391	0	NA	NA
ENSMUSG00000093505	0	0	0	0	0	0	0	0	0	0	0.65249	2.9603	NA	NA
ENSMUSG00000093509	0	0.103478	0.0281759	0.165409	0	0	0	0	0	0.0296403	0	0	NA	NA
ENSMUSG00000093510	0	0	0	0	0	0	0	0	0	0	0.0089751	0	Vmn2r-ps21	vomeronasal 2, receptor, pseudogene 21
ENSMUSG00000093513	0	0.367075	0.467451	2.24502	0.0328629	0.389586	0	0.768987	0	0.400438	0.0266881	0.383076	Obox4-ps31	oocyte specific homeobox 4, pseudogene 31
ENSMUSG00000093518	0	0	0	0	0	0	0	0	0	0	0.067894	0	Vmn1r-ps22	vomeronasal 1 receptor, pseudogene 22
ENSMUSG00000093520	0	0	0	0	0	0	0	0	0	0	0.05387	0	Vmn1r-ps9	vomeronasal 1 receptor, pseudogene 9
ENSMUSG00000093530	0	0	0	0	0	0	0.150149	0	0	0	0	0	Vmn1r-ps12	vomeronasal 1 receptor, pseudogene 12
ENSMUSG00000093531	0.125189	0.088553	0.12228	0.100717	0.0490776	0.114351	0.07978	0.178257	0.173491	0.17185	0.0634949	0.368141	NA	NA
ENSMUSG00000093533	0	0.015685	0	0	0	0	0	0	0	0	0	0	Vmn2r127	vomeronasal 2 receptor 127
ENSMUSG00000093536	0.696935	0.723344	1.14761	0.522831	0.779449	0.957248	1.00496	0.753584	1.58108	2.0179	0.40711	0.970154	Smim17	small integral membrane protein 17
ENSMUSG00000093537	0.0783373	0	0	0	0.0827475	0.0318923	0.0652438	0.149912	0.106587	0.0642747	0.161179	0.234421	Gm7584	chromodomain protein, Y chromosome-like pseudogene
ENSMUSG00000093543	0.834429	0.549862	1.0764	0.794864	1.27315	0.751857	1.85923	0.876401	1.42363	0.66471	1.85279	0.629844	NA	NA
ENSMUSG00000093545	0	0	0	0.162842	0	0	0	0	0	0	0	0	Gm5871	predicted gene 5871
ENSMUSG00000093547	0	0	0	0.217747	0	0	0	0	0	0	0	0	NA	NA
ENSMUSG00000093548	0.0792144	0	0	0	0.0847659	0	0	0	0	0	0	0	NA	NA
ENSMUSG00000093549	0	0.0780614	0.160089	0.685452	0	0.0915521	0	0.16688	0	0.23995	0	0	Obox4-ps36	oocyte specific homeobox 4, pseudogene 36
ENSMUSG00000093550	0.0711196	0.0985139	0	0	0	0	0	0	0	0	0	0	Higd1c	HIG1 domain family, member 1C
ENSMUSG00000093552	0	0	0	0	0	0	0	0	0	0.262027	0	0	NA	NA
ENSMUSG00000093560	0	0.113916	0.0469221	0	0	0	0	0.0384342	0.0271187	0.0246909	0	0	NA	NA
ENSMUSG00000093563	0.0788014	0	0	0	0	0	0	0	0	0	0	0	Gm20630	predicted gene 20630
ENSMUSG00000093567	0	0	0	0.0839018	0	0	0	0	0	0	0	0	Obox4-ps8	oocyte specific homeobox 4, pseudogene 8
ENSMUSG00000093575	0.671575	0.78972	0.603791	1.14356	1.08464	1.04515	0.284383	0.75874	1.88899	1.61602	0.426958	0	NA	NA
ENSMUSG00000093581	0.0610376	0	0.192314	0	0	0	0	0.0777518	0	0	0	0	Gm18006	predicted gene, 18006
ENSMUSG00000093584	0.0358692	0	0.0281759	0.0530073	0	0.011116	0	0	0	0	0.0520485	0.0457582	NA	NA
ENSMUSG00000093588	0	0	0	0	0	0	0	0.270413	0	0	0	0	NA	NA
ENSMUSG00000093589	1.41744	1.38722	1.51801	0.541656	0.224135	0.142815	0.173416	0.254951	0.290895	0.894232	0.485827	2.40534	NA	NA
ENSMUSG00000093593	0.336466	0.728467	0.374867	0.489339	0.381413	1.77196	0.0913469	0.369839	0.242294	2.48443	0.218501	0.513919	NA	NA
ENSMUSG00000093595	0	0	0.0332059	0	0	0	0	0	0	0	0	0	Vmn1r-ps49	vomeronasal 1 receptor, pseudogene 49
ENSMUSG00000093601	0	0	0	0	0	0	0	0	0	0.079825	0	0	NA	NA
ENSMUSG00000093607	0	0.0512954	0	0.0599828	0	0	0	0	0	0	0	0	Vmn2r-ps118	vomeronasal 2, receptor, pseudogene 118
ENSMUSG00000093610	0.0497577	0.0314707	0.0195172	0	0.0264321	0	0.0415507	0	0	0	0.0620268	0	Cyp2c53-ps	cytochrome P450, family 2, subfamily c, polypeptide 53, pseudogene
ENSMUSG00000093623	0	0.750572	0.278338	6.11685	0.10304	0.555678	0.18984	0.55686	0	0.831761	0	0.504683	NA	NA
ENSMUSG00000093625	0.19903	0	0	0	0.475699	0	0	0	0	1.14304	0	0	NA	NA
ENSMUSG00000093639	0.27508	0.601507	0.215192	0.162008	0.213623	0.447434	0.644295	0.405236	0.233755	0.398347	0.352601	0.332467	NA	NA
ENSMUSG00000093649	0	0.0821417	0.0512309	0.385387	0.138891	0.106999	0	0.165469	0.236192	0.0532794	0.214088	0.39166	NA	NA
ENSMUSG00000093651	0	0	0.0266006	0	0	0	0.0568292	0	0	0	0	0	Gm5873	farnesyl diphosphate synthetase pseudogene
ENSMUSG00000093652	3.99143	3.1553	3.63551	1.6487	0.14063	0.189177	0	0.0648878	0.0814824	0.146553	0.156579	0	NA	NA
ENSMUSG00000093661	1.31262	1.12922	4.54919	5.0074	0.158531	0.831284	1.8458	3.39299	0.384604	1.06767	2.12957	2.63259	Eif4e3	eukaryotic translation initiation factor 4E member 3
ENSMUSG00000093663	0	0	0	0	0	0.0206943	0	0	0	0	0	0	NA	NA
ENSMUSG00000093664	0.242834	0.914836	1.17039	7.6789	0	1.41795	0	1.52955	0	0.595753	0.201161	0	Obox4-ps37	oocyte specific homeobox 4, pseudogene 37
ENSMUSG00000093665	0	0	0	0	0	0.0296907	0	0.0465678	0	0.029962	0	0	Obox3-ps1	oocyte specific homeobox 3, pseudogene 1
ENSMUSG00000093666	0.0404591	0	0	0	0	0	0	0	0	0	0	0	Vmn1r-ps15	vomeronasal 1 receptor, pseudogene 15
ENSMUSG00000093668	0.195111	0.277662	0.191316	0.215993	0.0777296	0.179341	0.162935	0.503192	0.155289	0.323641	0.263522	0.29442	Pou5f2	POU domain class 5, transcription factor 2
ENSMUSG00000093671	0.196966	0.258236	0	0.297974	0	0	0	0	0	0.281171	0.0835655	0	NA	NA
ENSMUSG00000093674	7773.55	7181.61	9300.43	8306.38	6137.4	5406.58	7207.13	5365.94	5049.09	4587.04	6223.69	4908.92	Rpl41	ribosomal protein L41
ENSMUSG00000093683	0	0	0	0	0	0	0	0.217193	0	0	0	0	NA	NA
ENSMUSG00000093686	4.57307	5.76892	5.16707	4.27379	4.29791	5.66834	7.1084	6.18762	7.53245	11.749	9.67948	22.5816	Gm4705	predicted gene 4705
ENSMUSG00000093687	1.0491	1.09832	0.359426	0.33181	0.902665	0.289237	0.222304	0.574328	0.672038	0.793138	0.465043	1.88355	NA	NA
ENSMUSG00000093688	0.188342	0.0680664	0	0.158899	0.0285934	0.0219932	0.134788	0.20799	0.171295	0.0891893	0.0893947	0	Gm8488	ARP1 actin-related protein 1A, centractin alpha pseudogene
ENSMUSG00000093689	0	0	0.0340324	0	0	0	0	0	0	0	0	0	Vmn1r-ps52	vomeronasal 1 receptor, pseudogene 52
ENSMUSG00000093696	0.0284789	0	0	0	0	0	0	0	0	0	0	0	Vmn1r7	vomeronasal 1 receptor 7
ENSMUSG00000093701	0.00801353	0.443325	0.203178	0.3213	0.107102	0.404809	0	0.231092	0.272781	0	0.050967	0.235347	NA	NA
ENSMUSG00000093705	0	0	0.0345381	0	0	0	0	0	0	0	0	0	Vmn1r-ps142	vomeronasal 1 receptor, pseudogene 142
ENSMUSG00000093707	0	0	0	0.173524	0	0.112914	0	0.101971	0.0285451	0	0	0	Obox4-ps9	oocyte specific homeobox 4, pseudogene 9
ENSMUSG00000093708	0.274058	0	0	0	0	0	0	0	0	0	0	0	NA	NA
ENSMUSG00000093714	0.0624449	0	0	0	0	0	0.103992	0	0.0567068	0.102392	0	0	Vmn2r-ps132	vomeronasal 2, receptor, pseudogene 132
ENSMUSG00000093716	0.171488	0.216105	0	0	0	0	0	0	0	0.139988	0	0	NA	NA
ENSMUSG00000093719	0	0.0637751	0.0421799	0.465028	0	0.110834	0	0.0598617	0	0	0	0	NA	NA
ENSMUSG00000093722	0	0	0	0.491198	0	0	0	0	0	0	0	0	NA	NA
ENSMUSG00000093727	0	0	0	0.424573	0	0.0476741	0	0	0	0.0282806	0	0.1708	NA	NA
ENSMUSG00000093729	0	0	0.0404907	0	0	0	0	0	0	0.0423108	0	0	Vmn1r-ps141	vomeronasal 1 receptor, pseudogene 141
ENSMUSG00000093730	0	0	0	0	0	0	0	0	0.270514	0.0481647	0	0	NA	NA
ENSMUSG00000093736	0	0.179775	0	0	0	0.0935682	0	0	0	0	0	0	Obox4-ps38	oocyte specific homeobox 4, pseudogene 38
ENSMUSG00000093740	0.0628361	0.476338	0.0495027	0.18619	0	0.155064	0.209284	1.04002	0.171192	0.412115	0.155234	0	NA	NA
ENSMUSG00000093743	0	0	0	0	0.0440367	0	0	0	0	0	0	0	Vmn1r-ps17	vomeronasal 1 receptor, pseudogene 17
ENSMUSG00000093747	0	0	0	0	0	0	0	0	0	0	0	0.689093	NA	NA
ENSMUSG00000093748	0.0249834	0	0.0391989	0	0	0	0	0	0	0	0	0.150793	Gm19031	dyskeratosis congenita 1, dyskerin homolog pseudogene
ENSMUSG00000093751	0	0	0.0513667	0.0983174	0.139253	0.0536264	0.325671	0	0.344717	0	0.0536252	0	Gm3307	high mobility group box 2 pseudogene
ENSMUSG00000093752	24.3006	23.0419	21.2011	21.4691	38.4603	30.2491	40.0905	41.2368	47.1298	35.6177	43.5693	26.6438	NA	NA
ENSMUSG00000093755	0.200586	0.280263	0.340225	0.299257	0.184341	0.347615	0.185361	0.412809	0.415084	0.470786	0.219064	0.280935	Vmn1r39	vomeronasal 1 receptor 39
ENSMUSG00000093758	0.484402	0	0.128601	0	0	0	0	0	0.295175	0.395259	0.265824	0	NA	NA
ENSMUSG00000093767	0.035826	0	0.0281418	0	0	0	0	0	0	0	0	0	Vmn2r-ps13	vomeronasal 2, receptor, pseudogene 13
ENSMUSG00000093769	9.0678	6.74638	9.76634	7.82994	3.82562	3.55074	3.38767	1.77791	2.72256	2.35655	3.69044	1.78553	H3c14	H3 clustered histone 14
ENSMUSG00000093770	0	0.0906099	0	0	0	0	0	0	0	0.0888149	0.00739274	0	Obox3-ps4	oocyte specific homeobox, pseudogene 4
ENSMUSG00000093773	0	0	0.0974497	0.18324	0	0.203523	0	0.310701	0	0.400889	0.201739	0	Obox3-ps7	oocyte specific homeobox 3, pseudogene 7
ENSMUSG00000093774	0.0736945	0	0.0868436	0	0.0392089	0.0604534	0.122964	0.0698204	0.268338	0	0.0306291	0	Vmn1r-ps151	vomeronasal 1 receptor, pseudogene 151
ENSMUSG00000093775	0	0	0.0391279	0	0	0	0	0	0	0	0	0	Vmn2r-ps114	vomeronasal 2, receptor, pseudogene 114
ENSMUSG00000093776	0	0.0168363	0.0208473	0	0	0	0	0	0	0	0	0	Vmn2r-ps120	vomeronasal 2, receptor, pseudogene 120
ENSMUSG00000093779	0	0.224014	0.141944	0	0	0.4434	0	0	0	0.290475	0	0	NA	NA
ENSMUSG00000093789	0.0178116	0.0772977	0	0.21909	0.118296	0.026135	0.25657	0.147783	0.153054	0.125185	0	0	Methig1	methyltransferase hypoxia inducible domain containing 1
ENSMUSG00000093798	0.167917	0.214608	0.114008	0.249629	0.407349	0.303556	0.245647	0.390139	0.280755	0.3184	0.485618	0	Gm8355	heat shock protein 8 pseudogene
ENSMUSG00000093800	0.0320625	0.0472529	0.0335431	0.0549426	0.0282005	0.030502	0.0268247	0.131905	0.0194295	0.0853323	0.067243	0.0323406	NA	NA
ENSMUSG00000093801	0.050785	0	0	0	0.0544155	0	0	0	0	0.0413828	0.0832656	0	Trav14n-2	T cell receptor alpha variable 14N-2
ENSMUSG00000093803	4.21532	3.77752	4.05485	4.46879	6.82553	5.92275	9.13874	7.64876	6.93796	7.18161	10.0008	7.46669	Ppp2r3d	protein phosphatase 2 (formerly 2A), regulatory subunit B'', delta
ENSMUSG00000093804	0.477524	0.563998	0.418503	0.234614	0.123787	0.250827	0.212912	0.453754	0.24148	0.486201	0.274392	0.961586	Olfr1303	olfactory receptor 1303
ENSMUSG00000093805	0.084324	0.0925233	0.13711	0.0902035	0.0772544	0.136498	0.195108	0.196376	0.0531103	0.192654	0.194632	0.0704953	Gal3st2b	galactose-3-O-sulfotransferase 2B
ENSMUSG00000093806	0	0	0.016042	0	0	0.016705	0	0.0264193	0	0.0339804	0.034045	0	Asmt	acetylserotonin O-methyltransferase
ENSMUSG00000093813	0.167113	0	0	0.375648	0	0	0.139293	0	0	0	0.0688426	0	Trav9n-2	T cell receptor alpha variable 9N-2
ENSMUSG00000093814	0	0	0	0	0	0	0	0	0	0	0	0.256877	NA	NA
ENSMUSG00000093826	0.168704	0.424581	0.13367	0	0.361797	0.2807	0.839417	0	0.154227	0	0.41565	0	NA	NA
ENSMUSG00000093833	0	0	0	0	0	0	0	0	0	0	0	0.559107	Gm7970	predicted gene 7970
ENSMUSG00000093839	0.0446833	0.0503238	0.0567838	0.0570667	0.124777	0.022357	0.00921461	0.00716539	0.0586137	0.0643815	0.0184277	0.0334591	Olfr462	olfactory receptor 462
ENSMUSG00000093847	0.707315	5.56617	6.7933	36.606	0.4511	3.87735	0.948231	5.74147	0.376003	5.74061	0.799079	4.12874	NA	NA
ENSMUSG00000093849	0	0	0.0842	0	0	0	0	0	0	0	0	0	NA	NA
ENSMUSG00000093859	0.141958	0.112435	0.201083	0.216153	0.0953095	0.0950276	0.067747	0.167225	0.230881	0.317487	0.112846	0.626583	Gm7882	apurinic/apyrimidinic endonuclease 2 pseudogene
ENSMUSG00000093862	0.151591	0.559958	0.632546	2.59001	0.0399326	0.257365	0.18935	0.459933	0.103336	0.546473	0.147168	0.230266	Gm5117	trimethylguanosine synthase homolog pseudogene
ENSMUSG00000093863	0.0676537	7.38e-08	0	0	0	7.55e-09	0	0	0	0	0	0	Gm7954	predicted gene 7954
ENSMUSG00000093865	0	0.181383	0.0618214	0.290836	0	0.2869	0	0.236195	0.0451783	0.379655	0.0108629	0.238046	Lrit3	leucine-rich repeat, immunoglobulin-like and transmembrane domains 3
ENSMUSG00000093866	1.02481	1.07016	0.790903	0.600804	0.295709	0.514576	0.374161	0.581095	0.712366	0.895411	0.494741	1.26618	Olfr802	olfactory receptor 802
ENSMUSG00000093867	0	0	0	0	0	0	0	0	0	0	0.0874837	0	Gsdmcl2	gasdermin C-like 2
ENSMUSG00000093877	1.70386	1.53254	1.29687	1.55941	1.23402	1.49993	1.00006	1.82278	2.59717	2.87997	1.0276	4.23163	Olfr1348	olfactory receptor 1348
ENSMUSG00000093880	1.12943	0.730817	0.466191	0.530261	1.14534	1.04746	1.61829	1.20799	2.0292	1.25823	1.25951	0.828554	NA	NA
ENSMUSG00000093884	0.127494	0.0925316	0.0632028	0.0499309	0.0179839	0.047455	0.0567135	0.0942222	0.0386565	0.0712151	0.0624636	0.113074	Olfr239	olfactory receptor 239
ENSMUSG00000093885	0.299051	0.279413	0.388271	0.307827	0.399126	0.30673	0	0	0.165777	0.315082	0.152139	1.11698	NA	NA
ENSMUSG00000093891	1.15451	0.51026	1.62248	0.714467	0.10306	0.397073	0	0.243408	0.0874393	0.705763	0.31557	1.73966	NA	NA
ENSMUSG00000093892	0.0962095	0.364189	0.152004	0.42868	0	0	0	0	0	0	0	0	NA	NA
ENSMUSG00000093896	0.216071	0	0	0	0	0	0	0	0	0	0	0	Ighv1-76	immunoglobulin heavy variable 1-76
ENSMUSG00000093898	0	0	0	0	0	0	0.340887	0	0	0	0	0	Gm33933	predicted gene, 33933
ENSMUSG00000093901	0.176378	0.231172	0.257261	0.246049	0.0891296	0.107689	0.112745	0.184116	0.176406	0.158036	0.086405	0.135379	Olfr893	olfactory receptor 893
ENSMUSG00000093903	0.0509084	0	0	0	0	0	0	0	0	0	0	0	Gm20910	predicted gene, 20910
ENSMUSG00000093903	0.0509084	0	0	0	0	0	0	0	0	0	0	0	Gm21454	predicted gene, 21454
ENSMUSG00000093904	435.802	502.427	539.922	646.889	348.541	445.869	464.062	420.694	281.388	343.891	407.87	422.937	Tomm20	translocase of outer mitochondrial membrane 20
ENSMUSG00000093906	0	0	0	0.234831	0	0	0	0.198109	0	0	0	0	Igkv9-129	immunoglobulin kappa variable 9-129
ENSMUSG00000093909	0	2.19e-08	0	2.01e-09	0	1.64e-08	0	0.0821654	0	0	0.0369487	0	NA	NA
ENSMUSG00000093910	0.121817	0.198172	0.755586	0.910813	0.107185	0.309135	0.755014	0.669111	0.0828784	0.464737	0.861252	0.810432	Zfp853	zinc finger protein 853
ENSMUSG00000093913	0.964286	15.0053	10.642	74.2581	0.250737	15.5739	3.40728	22.1543	0.629682	19.4026	2.3812	11.3563	Obox4-ps28	oocyte specific homeobox 4, pseudogene 28
ENSMUSG00000093916	1.11769	1.26139	1.28623	0.774912	0.351324	0.458321	0.460133	0.892549	0.810339	1.09123	0.510175	1.17664	NA	NA
ENSMUSG00000093918	0.0190612	0.00320629	0	0.00267399	0.0163292	0	0	0.0065063	0	0.0919109	1.18e-05	0	Gm21677	predicted gene, 21677
ENSMUSG00000093919	1.00749	1.02521	0.819703	0.74136	1.83897	1.28434	0.883262	2.52262	1.61488	2.59304	1.47554	1.62057	NA	NA
ENSMUSG00000093920	0	0	0.0646489	0.0243311	0	0.0269198	0	0	0	0.0137163	0	0	Olfr463	olfactory receptor 463
ENSMUSG00000093923	0	0	0.0284836	0	0	0.0845201	0	0.121877	0	0	0.0717732	0	Gm5935	predicted gene 5935
ENSMUSG00000093924	0	0.06986	0	0.024384	0	0.0135129	0	0.019497	0	0	0	0	Gm12623	poly A binding protein, cytoplasmic 4 pseudogene
ENSMUSG00000093926	0.0676537	7.38e-08	0	0	0	7.55e-09	0	0	0	0	0	0	Gm17027	predicted gene 17027
ENSMUSG00000093930	64.1045	60.9727	93.595	86.923	108.41	83.8566	162.573	108.46	122.502	98.848	172.897	104.061	Hmgcs1	3-hydroxy-3-methylglutaryl-Coenzyme A synthase 1
ENSMUSG00000093931	0.00482397	0.0212982	0.0206445	0.0234603	0	0.00354086	0	0.00562151	0.0156419	0.00357491	0.00636386	0	Amy2a3	amylase 2a3
ENSMUSG00000093934	0	0	0	0.023671	0	0	0	0.0415162	0	0	0	0	Olfr971	olfactory receptor 971
ENSMUSG00000093938	0	0	0	0.00954321	0	0	0	0.0228302	0	0	0	0	Evi2b	ecotropic viral integration site 2b
ENSMUSG00000093940	0.321967	4.28125	3.14742	24.2092	0.257695	4.99502	0.504957	7.06301	0.21985	6.53933	1.05952	3.62588	Obox4-ps19	oocyte specific homeobox 4, pseudogene 19
ENSMUSG00000093942	29.541	41.7178	35.2192	40.1114	29.7632	46.4064	68.6626	104.402	52.1125	84.0568	78.7602	97.2967	Olfr46	olfactory receptor 46
ENSMUSG00000093945	0.163518	0.181438	0.29826	0.477066	0.0381629	0.112798	0.179562	0.19821	0.287089	0.296403	0.256477	0.711692	NA	NA
ENSMUSG00000093954	0.118528	0.0985683	0.296141	0.175829	0.21504	0.261947	0.20613	0.0804735	0.399413	0.52244	0.270112	0.094488	Gm16867	predicted gene, 16867
ENSMUSG00000093957	0.0521135	0	0	0.0384674	0	0	0	0	0	0	0	0	Esp3	exocrine gland secreted peptide 3
ENSMUSG00000093962	0.0282047	0	0.104324	0.214031	0.0305887	0.13968	0	0.125651	0	0.103493	0	0.478835	Gm11756	predicted gene 11756
ENSMUSG00000093963	0	0	0.087483	0	0	0	0	0	0	0	0.0906086	0	NA	NA
ENSMUSG00000093966	0	0.18622	0	0	0	0.10137	0	0	0	0	0	0	Trav4-3	T cell receptor alpha variable 4-3
ENSMUSG00000093968	0	0	0	0	0.0324993	0	0	0	0	0	0.0762204	0	Gm8165	predicted gene 8165
ENSMUSG00000093969	0	0	0.145551	0	0	0	0	0.0985914	0.142637	0	0	0	Trav4n-4	T cell receptor alpha variable 4N-4
ENSMUSG00000093975	0.255052	0.319986	0.615562	0	0.552539	0	0	0.642089	0.465491	0.626206	0.211484	0	NA	NA
ENSMUSG00000093976	0.0206985	0.0523864	0.048629	0.427105	0.0109748	0.0674798	0.0173043	0.0268228	0	0.129333	0.0086331	0.0625217	NA	NA
ENSMUSG00000093978	0.00443635	0	0	0.0243294	0	0	0	0.00280399	0	0.0138349	0	0	NA	NA
ENSMUSG00000093979	0.882342	0.914781	4.65201	3.75656	0.401501	1.06765	2.51843	6.49375	2.48873	2.48488	1.04561	4.43671	Gm2237	predicted gene 2237
ENSMUSG00000093980	0	0.0488327	0	0.0570871	0	0	0	0	0	0	0	0	Olfr493	olfactory receptor 493
ENSMUSG00000093985	0.469258	1.05343	3.34151	3.20434	0.439996	1.27588	1.96525	3.93719	0.446077	1.3965	2.43549	3.52113	Gm10406	predicted gene 10406
ENSMUSG00000093987	0	0.0415605	0	0.059476	0	0	0	0.0815675	0	3.64e-08	0.000394906	1.13765	Gm21704	predicted gene, 21704
ENSMUSG00000093989	55.8341	65.8693	47.4204	58.8488	72.4782	90.9427	76.3515	102.354	75.8153	85.5077	67.7208	113.641	Rnasek	ribonuclease, RNase K
ENSMUSG00000093993	0	0	0	0	0.050212	0	0.0822904	0	0	0	0	0	Gm20736	predicted gene, 20736
ENSMUSG00000093996	0	0.0143289	0	0	0	0	0	0	0	0	0	0	Fam205a4	family with sequence similarity 205, member A4
ENSMUSG00000093996	0	0.0143289	0	0	0	0	0	0	0	0	0	0	Fam205a3	family with sequence similarity 205, member A3
ENSMUSG00000094004	0	0.225255	0.278377	0.262003	0	0.434294	0.297786	0.92579	0	0.14875	1.04189	0	Gm5128	predicted gene 5128
ENSMUSG00000094012	0	0	0	0	0	0	0.130519	0	0	0	0	0	Gm10024	predicted gene 10024
ENSMUSG00000094015	0	0	0.0279765	0.189215	0.136337	0	0	0.106902	0	0	0	0	Rps12-ps20	ribosomal protein S12, pseudogene 20
ENSMUSG00000094016	0	0	0	0	0	0	0	0	0	0	0.213322	0	Trav15-1-dv6-1	T cell receptor alpha variable 15-1-DV6-1
ENSMUSG00000094017	0.139045	0.442982	0.167813	0	0.22024	0.117918	0.350373	0.0896234	0.313555	0.411194	0.404588	0.831291	NA	NA
ENSMUSG00000094018	0.0805852	0.179443	0.436143	0.180371	0.152346	0.746541	0.186268	0.2338	0.38328	0.478665	0.241138	0.24214	S100a2	S100 calcium binding protein A2
ENSMUSG00000094021	0.36334	0.762583	1.46354	1.47234	0.360225	0.89215	1.46706	4.18983	0.598243	1.6492	2.71246	7.07076	NA	NA
ENSMUSG00000094023	0	0	0.335527	0.157759	0	0	0	0.0670312	0.048221	0.0864196	0.260824	0	Trav7d-4	T cell receptor alpha variable 7D-4
ENSMUSG00000094024	0	0	0	0.0405719	0	0	0	0	0	0	0	0	Esp18	exocrine gland secreted peptide 18
ENSMUSG00000094027	0.70899	10.7404	24.3485	94.5804	0.0649231	4.5655	1.33225	13.0717	0.251216	5.6188	2.19572	11.4809	NA	NA
ENSMUSG00000094029	0	1.34112	8.03121	26.9455	0.230567	0.533228	0.355645	4.56971	0.195081	2.0932	0.528995	0	Ighv3-3	immunoglobulin heavy variable V3-3
ENSMUSG00000094035	0.79819	0.827716	0.39657	0.282274	0.431639	0.41635	0.261338	0.393364	0.932039	0.849369	0.422248	0.951073	Ldlrad2	low density lipoprotein receptor class A domain containing 2
ENSMUSG00000094043	0.349383	3.7491	4.31316	28.6215	0.132583	2.27003	0.26453	3.13017	0.13056	2.63237	0.435945	2.14049	Pramel49	PRAME like 49
ENSMUSG00000094063	0.037593	0	0	0	0	0	0	0	0	0	0.0316776	0	Olfr638	olfactory receptor 638
ENSMUSG00000094065	0	0	0	0	0	0.0350745	0	0	0	0	0.0707946	0	Ccl21d	chemokine (C-C motif) ligand 21D
ENSMUSG00000094066	0.0316865	0	0.0212986	0.0360612	0	0.0575226	0.0442362	0	0	0.0884149	0.00892013	0	Fam205a2	family with sequence similarity 205, member A2
ENSMUSG00000094076	10.0049	14.1137	6.03024	8.11509	10.266	13.7093	6.40286	13.2732	10.6995	16.8533	6.91434	12.006	Gm4767	predicted gene 4767
ENSMUSG00000094080	0	0	0.0089991	0.0508096	0	0	0	0.0119222	0	0	0	0	Olfr8	olfactory receptor 8
ENSMUSG00000094082	0	0.223649	0.139721	0	0	0	0	0	0	0	0	0	Gm12452	predicted gene 12452
ENSMUSG00000094084	0.0138448	0.16332	0.307974	1.35682	0.0440647	0.202921	0.0231426	0.327681	0.0378002	0.447772	0.113696	0.250863	Tdpoz1	TD and POZ domain containing 1
ENSMUSG00000094090	0	0	0	0.159413	0.0361638	0	0.0596054	0	0.0320604	0	0.117805	0	Gm8494	SWI/SNF related, matrix associated, actin dependent regulator of chromatin, subfamily e, member 1 pseudogene
ENSMUSG00000094091	0	0.13749	0.0389971	0.220046	0.0632032	0.0486856	0	0.126713	0	0.145792	0	0	Ankrd40cl	ANKRD40 C-terminal like
ENSMUSG00000094092	0	0.140247	0.169178	0	0	0.0849024	0	0	0.118792	0.438337	0.10049	0.678974	Gm15921	predicted gene 15921
ENSMUSG00000094098	0.0410604	0.0506181	0.0652213	0.0473311	0.0105955	0.00931815	0.0279832	0.0207427	0.0202915	0.0128281	0.0137856	0.0604224	Vmn2r44	vomeronasal 2, receptor 44
ENSMUSG00000094103	0.144515	0	0.00193844	0	0	0	0	7.15e-08	2.47886	0.688224	0	0.0361294	Fam177a2	family with sequence similarity 177 member A2
ENSMUSG00000094105	0.0599449	0	0	0.0752317	0	0	0	0	0	0	0	0	Gm8922	predicted gene 8922
ENSMUSG00000094111	0	0	0	0.428998	0	0	0	0.353062	0	0	0.60423	0	NA	NA
ENSMUSG00000094112	0.459024	0.420572	0.334903	0.303455	0.235158	0.258262	0.449722	0.388972	0.345693	0.750335	0.487845	0.76472	9330182O14Rik	RIKEN cDNA 9330182O14 gene
ENSMUSG00000094113	0	0.0878484	0	0	0	0	0	0	0	0	0.112852	0	5430401F13Rik	RIKEN cDNA 5430401F13 gene
ENSMUSG00000094116	0	0	0	0	0.249041	1.85989	0	0	0.134153	0	0	0.640601	Gm11237	predicted gene 11237
ENSMUSG00000094116	0	0	0	0	0.249041	1.85989	0	0	0.134153	0	0	0.640601	Gm38423	predicted gene, 38423
ENSMUSG00000094119	0.105923	0.0327349	0.0103725	0.0390414	0.0307192	0.086374	0.0442665	0.0514212	0.0482012	0.110205	0.0772554	0.159946	Olfr612	olfactory receptor 612
ENSMUSG00000094120	0	0	0	0.0850042	0	0	0	0	0	0	0.0473206	0	Gm3233	predicted gene 3233
ENSMUSG00000094122	3.33132	4.26221	3.88526	2.52516	1.89313	2.16298	0.706861	1.70662	2.1825	2.43713	1.78962	1.31136	NA	NA
ENSMUSG00000094125	0.178627	1.23917	0.924545	4.88791	0.0418689	0.987588	0.144431	1.61201	0.172896	1.49869	0.177332	0.907611	Gm13698	CWC22 spliceosome-associated protein homolog pseudogene
ENSMUSG00000094132	2.0113	4.79661	13.3544	16.3055	1.66378	6.73421	11.3413	19.4838	3.26228	8.89117	13.0324	23.1847	Gm3264	predicted gene 3264
ENSMUSG00000094133	0.279871	0.3914	0.297198	0.304086	0.167125	0.334212	0.246207	0.299254	0.501265	0.668958	0.233197	0.444814	Olfr1431	olfactory receptor 1431
ENSMUSG00000094134	0	0	0	0	0	0	0	0	0.138014	0	0	0	NA	NA
ENSMUSG00000094140	0.0312413	0.0231508	0.0539404	0.0991073	0.0165828	0	0	0	0	0.0139123	0.0390161	0	Olfr1512	olfactory receptor 1512
ENSMUSG00000094144	4.45555	32.533	46.6349	244.354	1.56545	19.9521	3.41038	24.9486	1.88325	21.5473	3.64392	18.6354	Gm21312	predicted gene, 21312
ENSMUSG00000094145	0.260704	0.300308	0.271103	0.2379	0.15556	0.264459	0.313836	0.32601	0.340726	0.444271	0.275466	0.45506	Vmn2r20	vomeronasal 2, receptor 20
ENSMUSG00000094146	0.149675	0	0.119066	0	0	0	0	0	0	0	0	0	Gm10142	predicted gene 10142
ENSMUSG00000094151	0.355989	0.180487	0.112972	0.183303	0.187405	0.140645	0.0885626	0.443358	0.681614	0.227303	0.14278	0.458533	NA	NA
ENSMUSG00000094152	0.314672	0.422312	0.503674	0.383981	0.858729	1.21451	0.869063	0.598935	0.59434	1.11559	0.770999	0.489942	Slc6a16	solute carrier family 6, member 16
ENSMUSG00000094153	0.202468	0.174363	0	0	0.209779	0.435686	0.0550438	0.0859214	0.672906	0.730098	0	0.406162	NA	NA
ENSMUSG00000094156	0.0855776	0	0.469674	0.134597	0	0.13855	0.142722	0.0548225	0.116654	0.035281	0.106192	0	Sult2a7	sulfotransferase family 2A, dehydroepiandrosterone (DHEA)-preferring, member 7
ENSMUSG00000094157	3.01658	3.92104	1.14992	1.89684	2.91575	2.70165	6.37802	16.6295	5.94085	4.22978	5.9354	20.1503	Gm7995	predicted gene 7995
ENSMUSG00000094161	0	0.00492418	0	0	0	0	0	0	0	0	0	0	NA	NA
ENSMUSG00000094163	0.0175325	0.234479	0.356105	0.909726	0	0.115451	0.117032	0.375106	0.057807	0.0800079	0.109653	0.105756	Tdpoz5	TD and POZ domain containing 5
ENSMUSG00000094164	0	0	0	0.241781	0	0	0	0	0	0	0	0	NA	NA
ENSMUSG00000094172	0	1.39105	1.94795	9.08274	0.00383617	1.31448	0.206344	2.0665	0	1.8539	0	2.3562	LOC620551	PRAME family member 8-like
ENSMUSG00000094176	0	0	0	0	0.0882592	0.723126	0	0.10346	0.149786	0.668627	0	0	Trav6d-6	T cell receptor alpha variable 6D-6
ENSMUSG00000094177	1.12532	0.000127232	0	0	0	0	0	0	1.92591	0	0	5.32e-05	NA	NA
ENSMUSG00000094185	0.0967243	0	0	0	0	0	0	0	0	0	0	0	Gm5445	predicted gene 5445
ENSMUSG00000094186	0	0	0.048479	0	0	0	0.20499	0	0	0.0504696	0.202766	0	Gm1553	predicted gene 1553
ENSMUSG00000094189	0	0	0	0	0	0	1.08475	0	0	0	0	0	NA	NA
ENSMUSG00000094191	0	0.924548	1.16497	0.998736	0.630497	0.729414	0.98197	0.229707	0.934782	0.839672	1.81923	0.886904	Rpl31-ps14	ribosomal protein L31, pseudogene 14
ENSMUSG00000094192	0.0381725	0	0	0	0	0	0	0	0	0	0.0316154	0	Olfr452	olfactory receptor 452
ENSMUSG00000094195	0	0	0	0.243359	0	0	0	0.0537502	0	0.0746728	0.0230414	0	Pramel44	PRAME like 44
ENSMUSG00000094196	0	0.105059	0.0889483	0	0	0.0309052	0.188883	0.340994	0.0822371	0	0.707055	1.29527	Magea3	MAGE family member A3
ENSMUSG00000094197	0	0	0	0	0.041758	0	0	0.050326	0	0	0.0324831	0	Olfr474	olfactory receptor 474
ENSMUSG00000094198	0	0.336196	0	0	0	0	0	0	0	0	0	0	NA	NA
ENSMUSG00000094200	0.819263	0.899072	0.771831	0.437603	0.0752235	0.212043	0.0783443	0.322475	0.167566	0.259988	0.231659	0.583366	Olfr237	olfactory receptor 237
ENSMUSG00000094202	2.67619	1.67073	7.26458	2.732	0.489682	0.378546	11.2199	2.26891	2.46083	2.24768	5.30433	5.59072	Mup-ps26	major urinary protein, pseudogene 26
ENSMUSG00000094205	0	0	0	0.0752317	0	0.0872849	0	0	0	0	0	0.194351	Gm8926	predicted gene 8926
ENSMUSG00000094215	0.106608	1.36718	1.50493	6.73041	0.0540086	1.181	0.230032	0.800636	0.230116	1.13053	0.143032	0	NA	NA
ENSMUSG00000094219	0.273738	1.16836	1.39739	5.56131	0.363975	1.28825	0.171315	1.18724	0.373301	1.64082	0.283681	0.825637	Calhm3	calcium homeostasis modulator 3
ENSMUSG00000094220	0	0	0	0	0	0	0	0	0.369754	0	0	0	Trav6-3	T cell receptor alpha variable 6-3
ENSMUSG00000094221	0.0246842	0	0	0	0	0	0	0	0	0	0	0	Vmn1r124	vomeronasal 1 receptor 124
ENSMUSG00000094226	0.0610748	0.116431	0	0.0267266	0	0.014755	0.030184	0.0699235	0.099737	0.0150267	0.0454306	0	NA	NA
ENSMUSG00000094235	0	0	0.436996	0.398119	0	0	0	0	0	0	0.851023	0	Mup-ps24	major urinary protein, pseudogene 24
ENSMUSG00000094237	0.0347486	1.34052	1.06057	4.75369	0.0764671	0.446257	0	0.60152	0.114195	0.351172	0.242599	0.430819	AF067063	cDNA sequence AF067063
ENSMUSG00000094242	0	0	0	0.117029	0	0	0	0	0.0355319	0	0	0	Gm5456	esterase D/formylglutathione hydrolase pseudogene
ENSMUSG00000094248	33.1629	23.585	53.7598	25.1917	36.9832	13.3646	65.8609	30.9473	32.375	26.6656	45.1383	10.3023	H2ac23	H2A clustered histone 23
ENSMUSG00000094254	0	0	0	0.0577654	0	0	0	0	0	0	0	0	Olfr969	olfactory receptor 969
ENSMUSG00000094256	0	0.20148	0	0.198375	0.156313	0	0	0	0	0	0.0924201	0	Rpl21-ps7	ribosomal protein L21, pseudogene 7
ENSMUSG00000094257	0.116436	0	0	0.174481	0	0.0946287	0	0	0	0.107029	0.106927	0	NA	NA
ENSMUSG00000094258	0.0224282	0.0794943	0.113641	0	0	0.0707221	0	0.195859	0.0450937	0	0.0668041	0.512838	NA	NA
ENSMUSG00000094262	0	0	0	0.23592	0	0	0.26275	0	0	0	0	0	Igkv4-62	immunoglobulin kappa variable 4-62
ENSMUSG00000094266	0	0.0492155	0	0	0	0.0637666	0.152396	0.0499359	0.106134	0.0321324	0.193382	0	Olfr340	olfactory receptor 340
ENSMUSG00000094269	0	0.0212251	0	0.0247418	0	0	0	0	0	0	0	0	Olfr951	olfactory receptor 951
ENSMUSG00000094271	0	0	0	0	0	0	0	0	0	0.0272942	0	0	Gm13290	predicted gene 13290
ENSMUSG00000094276	0.497943	0.310309	0.8133	0.765161	0.273313	0.635344	0.836066	0.637784	0.686278	0.209851	1.70875	0	NA	NA
ENSMUSG00000094277	0	0	0	0.197033	0	0	0	0	0	0	0	0	NA	NA
ENSMUSG00000094278	0.0286597	0	0	0	0	0	0	0.0364336	0	0	0	0	NA	NA
ENSMUSG00000094280	0	0	0.00664749	0	0	0	0	0	0	0	0	0	Vmn2r-ps51	vomeronasal 2, receptor, pseudogene 51
ENSMUSG00000094281	0	1.50058	3.97975	5.59265	2.56608	1.02489	0	1.55435	4.44158	4.1875	1.04817	0	NA	NA
ENSMUSG00000094282	0.119586	0.100804	0.0626541	0.0589325	0.0424336	0	0	0.10225	0	0	0	0	Cfap73	cilia and flagella associated protein 73
ENSMUSG00000094285	0.0146574	0	0	0	0	0	0	0	0	0	0	0	Olfr743	olfactory receptor 743
ENSMUSG00000094286	0.255467	0.734016	0.411886	0.290344	0.291053	0.990737	0.635541	0.63835	0.330779	1.13509	0.775699	0.648709	NA	NA
ENSMUSG00000094293	0	0	0	0.0360817	0	0	0	0.243489	0	0	0	0	NA	NA
ENSMUSG00000094295	0.020811	0	0.0425266	0.0116634	0	0	0	0.010266	0.00388364	0.00659953	0	0	Olfr819	olfactory receptor 819
ENSMUSG00000094303	0	0.0957991	0	0	0	0.0338975	0	0	0	0	0	0	LOC108168681	PRAME family member 8-like
ENSMUSG00000094311	0	0.0855607	0.239092	1.09956	0.0359814	0	0.33874	0.260864	0	0	0.392672	0.408129	Rfpl4b	ret finger protein-like 4B
ENSMUSG00000094314	1.93469	8.03888	7.50571	83.1836	0.593795	4.80422	0.921773	9.63959	0	3.61325	0.82236	6.62609	Gm4301	predicted gene 4301
ENSMUSG00000094315	0	0	0.121949	0.458427	0	0.12712	0	0.193495	0	0.250023	0	0	Igkv4-78	immunoglobulin kappa variable 4-78
ENSMUSG00000094318	0	0.308436	0.0649466	0	0	0	0	0.102949	0	0	0.0671143	0.494785	Gm13144	predicted gene 13144
ENSMUSG00000094320	0	0	0	0	0	0.0887662	0	0	0	0	0.0879167	0	NA	NA
ENSMUSG00000094322	0	0.399445	0	0	0	0.131461	0	0	0	0	0.178524	0	Ighv9-4	immunoglobulin heavy variable 9-4
ENSMUSG00000094328	0.139879	0.250112	0.276628	1.23369	0.0293354	0.473896	0.0462207	0.696068	0.0131447	0.570745	0.102935	0.813632	Tdpoz9	TD and POZ domain containing 9
ENSMUSG00000094334	0.250649	0	0	0	0	0	0	0	0	0	0	0	NA	NA
ENSMUSG00000094335	0	0.158823	0	0.18761	0	0	0	0	0	0	0	0	Igkv1-117	immunoglobulin kappa variable 1-117
ENSMUSG00000094336	0.178627	1.23917	0.924545	4.88791	0.0418689	0.987588	0.144431	1.61201	0.172896	1.49869	0.177332	0.907611	Gm13693	CWC22 spliceosome-associated protein homolog pseudogene
ENSMUSG00000094338	732.101	635.99	638.436	644.225	975.856	649.17	714.836	445.59	920.244	528.075	584.206	453.451	H2bc13	H2B clustered histone 13
ENSMUSG00000094344	4.9676	6.90711	2.76952	2.24281	0.537217	1.66242	1.39681	1.26195	1.23205	0.409399	1.51091	1.02422	NA	NA
ENSMUSG00000094345	1.22549	0	0	0	0	0	0.255374	0	0.279887	0.125011	0.3781	0	Igkv14-126	immunoglobulin kappa variable 14-126
ENSMUSG00000094347	2.05313	1.91845	1.923	1.78751	1.0135	2.0298	2.55391	3.4121	3.58994	4.39267	2.65981	4.16507	Olfr784	olfactory receptor 784
ENSMUSG00000094349	0	0	0.0480784	0	0	0.0501929	0	0	0	0	0	0	Gm8082	predicted gene 8082
ENSMUSG00000094353	0	0	0	0	0	0	0	0.0227095	0	0	0	0	Olfr150	olfactory receptor 150
ENSMUSG00000094354	0	0	0.0151827	0	0	0.0116248	0	0	0	0	0	0	NA	NA
ENSMUSG00000094356	0	0	0	0	0	0	0	0	0.132424	0.165201	0	0	Igkv8-28	immunoglobulin kappa variable 8-28
ENSMUSG00000094370	0.547988	1.42807	4.47802	4.89171	0.684392	1.48936	3.62616	4.21774	0.719507	1.84032	2.62417	3.01913	Gm3373	predicted gene 3373
ENSMUSG00000094371	0.191285	0.258792	0.381659	0.557317	0.106301	0.349246	0.567223	1.02322	0.111653	0.492627	0.481882	0.748993	Gm7905	predicted pseudogene 7905
ENSMUSG00000094374	0.15288	0.232233	0.335456	0.773424	0.0324634	0.150082	0.204028	0.157089	0.194508	0.253684	0.202997	0.184	Gm5435	general transcription factor II A, 1 pseudogene
ENSMUSG00000094378	0.426367	0.382882	1.33133	1.16535	0.286351	0.24848	2.05395	2.97469	0.165353	0.448561	1.92186	3.27478	Gm15097	predicted gene 15097
ENSMUSG00000094379	0.532974	0.558572	0.497629	0.489037	0.38439	0.584772	0.449867	0.815902	0.678337	0.933848	0.430987	0.877218	Vmn1r202	vomeronasal 1 receptor 202
ENSMUSG00000094380	0.335424	0.387919	0.394179	0.236513	0.162282	0.186703	0.186062	0.396363	0.418658	0.442885	0.266211	0.366699	Olfr904	olfactory receptor 904
ENSMUSG00000094383	0	0	0.140637	0	0	0	0	0.43789	0	0.383206	0	0.626781	LOC108168683	PRAME family member 8-like
ENSMUSG00000094383	0	0	0.140637	0	0	0	0	0.43789	0	0.383206	0	0.626781	LOC108168684	PRAME family member 8-like
ENSMUSG00000094383	0	0	0.140637	0	0	0	0	0.43789	0	0.383206	0	0.626781	Gm46934	predicted gene, 46934
ENSMUSG00000094383	0	0	0.140637	0	0	0	0	0.43789	0	0.383206	0	0.626781	Gm46935	predicted gene, 46935
ENSMUSG00000094392	3.04006	1.78561	1.27137	0	1.57648	1.26766	2.3914	1.9367	2.38119	1.3021	0	0	NA	NA
ENSMUSG00000094396	1.27435	1.42365	1.4013	1.1417	0.957048	0.775687	2.50346	1.94743	1.94877	1.44844	2.51477	2.36455	Vmn2r124	vomeronasal 2, receptor 124
ENSMUSG00000094410	21.2143	27.1328	15.4693	18.249	31.4222	38.7426	23.6839	41.3098	44.6457	53.1648	26.5563	36.4566	Zbed6	zinc finger, BED type containing 6
ENSMUSG00000094412	0	0.284376	0.167663	0.835569	0	0.213194	0.12583	0.21856	0	0.198418	0	0.302518	NA	NA
ENSMUSG00000094416	0	0	0	0.313342	0	0	0	0	0	0	0	0	Obox4-ps11	oocyte specific homeobox 4, pseudogene 11
ENSMUSG00000094417	0.763621	2.0731	1.59202	1.27642	1.20448	0.969829	0.793539	1.48989	2.04209	2.28752	0.495687	4.32597	NA	NA
ENSMUSG00000094420	0	0	0	0	0	0	0	0	0	0.248836	0	0	Igkv10-96	immunoglobulin kappa variable 10-96
ENSMUSG00000094421	0.282939	0.966454	0	0.206176	0	1.17065	0.340685	0	0.319702	0.920168	0.0982487	0	NA	NA
ENSMUSG00000094426	0.0268315	0.0174937	0.0519156	0	0.0149378	0.0231593	0.0218819	0	0.012336	0.0332959	0.0223652	0	Olfr478	olfactory receptor 478
ENSMUSG00000094429	0	0.0131746	0	0.0306894	0	0	0	0	0	0	0.00868438	0	NA	NA
ENSMUSG00000094430	0.471947	0	0	0	0.125903	0.0969817	0	0.150368	0.375037	0.145227	0.194462	0	Smbd1	somatomedin B domain containing 1
ENSMUSG00000094433	0	0	0	0	0	0	0	0	0	0.113773	0	0	Igkv5-43	immunoglobulin kappa chain variable 5-43
ENSMUSG00000094437	86.3859	81.794	139.94	115.235	78.9271	76.0823	100.225	122.277	76.724	87.5936	109.801	111.904	NA	NA
ENSMUSG00000094439	0.118117	0.176977	0.030402	0.142929	0.107942	0.357685	0.0342036	0.168086	0.066353	0.689208	0.131122	0.483949	NA	NA
ENSMUSG00000094441	14.8649	18.2191	15.7344	19.5985	12.9666	16.5715	14.9697	24.2459	15.1923	20.0515	15.5923	21.8543	Zfp955a	zinc finger protein 955A
ENSMUSG00000094443	2.06201	1.61032	0.195882	0.159902	1.18918	0.770773	0.125516	0.0324858	1.33177	0.945661	0.196662	0	Sgo2b	shugoshin 2B
ENSMUSG00000094446	0	0	0	0.259859	0	0.199894	0	0	0	0	0	0	NA	NA
ENSMUSG00000094447	0.0747137	0.0943766	8.89677	8.31261	0.0799135	0.123144	39.5516	20.2061	0	0.696426	45.5099	18.0027	9430069I07Rik	RIKEN cDNA 9430069I07 gene
ENSMUSG00000094449	0	0	0.0158993	0.0598376	0.0468796	0	0	0.0261866	0.0553471	0	0	0	Olfr972	olfactory receptor 972
ENSMUSG00000094460	0	0	0	0	0	0.0326062	0	0	0	0.0381132	0	0	Gm21560	predicted gene, 21560
ENSMUSG00000094461	0	0	0	0.0582267	0	0.0322659	0	0	0	0.0975326	0	0	Olfr883	olfactory receptor 883
ENSMUSG00000094463	0.042217	0	0	0	0	0.0324621	0	0	0	0	0.0356234	0	Gm8546	acylglycerol kinase pseudogene
ENSMUSG00000094464	0.156699	0.100444	0.0726992	0.054032	0.0805657	0.107995	0.0657062	0.169384	0.178001	0.239423	0.0609562	0.133605	Olfr339	olfactory receptor 339
ENSMUSG00000094468	0.140052	0	0	0	0	0	0	0	0	0	0	0	Trav6-4	T cell receptor alpha variable 6-4
ENSMUSG00000094474	0	0.106788	0	0.060871	0.0144826	1.87e-06	0	0	0.0204126	0.0216729	0	0	LOC100041712	PRAME family member 8-like
ENSMUSG00000094475	18.7796	12.2575	18.3589	13.0917	8.81635	6.34395	13.5936	6.32352	10.0609	5.59643	12.5917	0.527296	Zfp965	zinc finger protein 965
ENSMUSG00000094483	9.90417	20.0967	10.1688	15.4261	16.7691	35.8188	22.2648	42.4913	21.928	43.5151	23.8221	44.4409	Purb	purine rich element binding protein B
ENSMUSG00000094484	2.25372	2.77905	2.11418	2.37148	1.69581	2.74412	2.13343	3.96714	3.25073	5.10107	1.84333	5.44938	Gm21244	predicted gene, 21244
ENSMUSG00000094488	1.04437	1.0639	0.802	0.835375	0.349343	0.668638	0.752464	1.22983	0.839149	1.27672	0.816349	1.54024	Olfr393	olfactory receptor 393
ENSMUSG00000094493	0	0.0969115	0	0	0	0	0	0	0	0	0	0	Olfr700	olfactory receptor 700
ENSMUSG00000094496	0.0153383	0.0494089	0	0.0452373	0	0	0	0.0501303	0	0	0.0383349	0	Olfr792	olfactory receptor 792
ENSMUSG00000094497	367.269	389.538	372.775	440.053	398.704	391.217	351.613	339.778	360.789	371.872	318.572	358.971	NA	NA
ENSMUSG00000094499	0.434892	0.453239	0.158642	0.146587	0.1027	0.358463	0.387735	0.621944	0.655169	0.691752	0.381118	0.873607	NA	NA
ENSMUSG00000094500	0	0	0	0	0	0.0593376	0	0.0915157	0	0.0589393	0.0592367	0	Smim18	small integral membrane protein 18
ENSMUSG00000094504	0	0.157785	0.0983801	0.185019	0	0.205438	0.207984	0.477052	0	0.153588	0	0	Foxl3	forkhead box L3
ENSMUSG00000094507	0.00957449	0.0174236	0.0157013	0.0471133	0.0116681	0	0	0	0	0	0	0	NA	NA
ENSMUSG00000094509	0	0	0	0.237091	0	0	0	0	0	0	0	0	NA	NA
ENSMUSG00000094511	0.0190612	0	0	0	0.0163292	0	0	0	0	0	0	0	Gm21693	predicted gene, 21693
ENSMUSG00000094514	0	0	0.117413	0	0	0	0	0	0	0.0602549	0	0	LOC102636558	component of Sp100-rs-like
ENSMUSG00000094520	1.79979	2.1013	1.79062	1.75611	0.877624	1.59373	1.4551	2.56769	1.86018	2.5335	1.80374	3.45888	Olfr635	olfactory receptor 635
ENSMUSG00000094526	0	0	0	0	0	0.0118169	0	0	0	0	0	0	Gm21451	predicted gene, 21451
ENSMUSG00000094530	0.141824	0	0.111612	0.209849	0.228055	0.0584756	0.118487	0.271924	0.193521	0.116354	0.292819	0	NA	NA
ENSMUSG00000094531	0.292899	0.345031	0.205009	0.526156	0.155209	0.215368	0.174775	0.372015	0.202766	0.408525	0.216737	0.651433	Olfr671	olfactory receptor 671
ENSMUSG00000094534	0	0	0.0240632	0	0	0	0	0	0	0.0253717	0	0	Gm20945	antigenic determinant of rec-A protein pseudogene
ENSMUSG00000094539	0	0	0.00761376	0	0	0.013153	0	0	0.00734866	0.00673006	0	0	Olfr191	olfactory receptor 191
ENSMUSG00000094553	0.34531	0.309428	0.270026	0.23366	0.153545	0.384074	0.331056	0.481308	0.613534	0.474578	0.322611	0.847521	Vmn1r50	vomeronasal 1 receptor 50
ENSMUSG00000094555	0	0	0.0622885	0	0	0	0	0	0	0	0	0	Obox4-ps6	oocyte specific homeobox 4, pseudogene 6
ENSMUSG00000094556	0	0	0	0	0	0	0	0	0	0	0.0504591	0	NA	NA
ENSMUSG00000094557	0.34978	0.440738	0.278641	0	0.188185	0.290158	1.16365	0	0.159433	1.57359	0.432678	0	NA	NA
ENSMUSG00000094558	2.31e-06	0.193278	1.41e-07	0.147368	4.38e-08	0	0	0	0	0	0	0	Btbd35f11	BTB domain containing 35, family member 11
ENSMUSG00000094558	2.31e-06	0.193278	1.41e-07	0.147368	4.38e-08	0	0	0	0	0	0	0	Gm54066	predicted gene, 54066
ENSMUSG00000094559	0	0.0595115	0	0	0	0	0	0	0	0	0	0	Cyp2d34	cytochrome P450, family 2, subfamily d, polypeptide 34
ENSMUSG00000094566	0	0	0.0259485	0.0486867	0	0	0	0.00547956	0	0	0	0	NA	NA
ENSMUSG00000094568	0	0.189104	0	0	0	0	0	0.180707	0	0	0	0	Smarce1-ps1	SWI/SNF related, matrix associated, actin dependent regulator of chromatin, subfamily e, member 1, pseodogene 1
ENSMUSG00000094577	0	0	0	0.0333762	0	0	0	0	0	0.0185909	0.0373097	0	Gm5645	predicted pseudogene 5645
ENSMUSG00000094577	0	0	0	0.0333762	0	0	0	0	0	0.0185909	0.0373097	0	Gm5947	predicted pseudogene 5947
ENSMUSG00000094577	0	0	0	0.0333762	0	0	0	0	0	0.0185909	0.0373097	0	Gm16445	predicted pseudogene 16445
ENSMUSG00000094577	0	0	0	0.0333762	0	0	0	0	0	0.0185909	0.0373097	0	Samt1b	spermatogenesis associated multipass transmembrane protein 1b
ENSMUSG00000094577	0	0	0	0.0333762	0	0	0	0	0	0.0185909	0.0373097	0	Gm15143	predicted gene 15143
ENSMUSG00000094578	0	0.0570078	0	0	0	0	0	0	0	0	0	0	NA	NA
ENSMUSG00000094582	0.0109944	0	0.00574799	0	0	0.0538746	0	0.0141892	0	0	0	0	Gm7736	sperm motility kinase Y pseudogene
ENSMUSG00000094588	1.84132	1.49516	1.44458	0.966762	0.306493	0.544254	0.439232	0.680434	0.687491	0.914389	0.359435	0.458339	Olfr898	olfactory receptor 898
ENSMUSG00000094590	0.216151	0.12783	0.233907	0.214512	0.0223969	0.148736	0.0767263	0.17765	0.101086	0.263868	0.0828178	0.474546	Gm3629	predicted gene 3629
ENSMUSG00000094592	0	0	0.028876	0	0	0	0	0.0117982	0	0	0	0	Samt1d	spermatogenesis associated multipass transmembrane protein 1d
ENSMUSG00000094594	0.176466	0.334544	0.13937	0	0.282131	0.438322	0.293194	0.340656	1.43746	1.18684	0.441015	0.519438	NA	NA
ENSMUSG00000094595	2.98558	2.23813	1.45426	1.29996	2.37219	2.15072	2.05215	2.03193	3.38112	3.86553	1.91304	1.98931	Fsbp	fibrinogen silencer binding protein
ENSMUSG00000094596	0	0	0.0499398	0	4.38e-08	0	0	0	0	0	0	0	Btbd35f20	BTB domain containing 35, family member 20
ENSMUSG00000094597	0.0207599	0.15758	0.0325558	0.153207	0.0220443	0.0508529	0.0346828	0	0.0188868	0.086189	0	0	Gm4810	SNW domain containing 1 pseudogene
ENSMUSG00000094602	0.49172	0.425542	0.215307	0.560904	0.151769	0.146789	0.165242	0.202984	0.15605	0.206271	0.194775	0.167222	Vmn1r169	vomeronasal 1 receptor 169
ENSMUSG00000094606	0	0	0.00599706	0.0112873	0	0	0	0	0	0	0	0	Vmn2r50	vomeronasal 2, receptor 50
ENSMUSG00000094607	0.322935	0.407279	0.771608	0	0	0.134054	0.711663	1.9805	0.950104	0	1.50811	0.979897	Trav12d-3	T cell receptor alpha variable 12D-3
ENSMUSG00000094612	0.0392307	0.0496044	0.0131698	0	0	0	0	0	0	0	0	0	Olfr491	olfactory receptor 491
ENSMUSG00000094619	0	0	0	0.155078	0	0	0	0	0	0	0	0	Trav14d-3-dv8	T cell receptor alpha variable 14D-3-DV8
ENSMUSG00000094622	8.15706	9.33801	8.93152	12.4638	6.60787	10.4649	7.7341	13.1909	7.6901	14.6209	8.27171	13.9329	Gm3055	predicted gene 3055
ENSMUSG00000094626	0	0.00801343	0.074343	0.0932844	0.00671094	0	0.201214	0.0246503	0	0.0105638	0.105745	0.0382605	Tmem121b	transmembrane protein 121B
ENSMUSG00000094628	0	0	0.50884	0	0	0	0	0	0	0.627905	0.227164	0	Gm3252	predicted gene 3252
ENSMUSG00000094632	0.0715867	0.0757509	0.0553906	0.0406793	0.0139401	0.0302486	0.126811	0.0859339	0.0109056	0.0756219	0.11275	0.0405462	Gm10310	predicted pseudogene 10310
ENSMUSG00000094634	0	0	0	0.226785	0	0	5.15e-06	0.210921	0.0220658	0	0.13616	0	NA	NA
ENSMUSG00000094635	0	0.118017	0.166906	0.779176	0	0.0629546	0	0.0204655	0	0.0616258	0	0	NA	NA
ENSMUSG00000094637	0.0405143	0	0	0	0	0.0995888	0	0	0	0	0	0.065034	Vmn1r204	vomeronasal 1 receptor 204
ENSMUSG00000094638	1.24145	2.22191	0.747479	2.14556	1.06925	1.3644	2.07171	1.53622	1.53409	1.6551	1.23289	2.06307	NA	NA
ENSMUSG00000094643	0	0.00786734	0.00978033	0	0	0	0	0	0	0	0.00518545	0	Gm8303	lysyl-tRNA synthetase pseudogene
ENSMUSG00000094649	0.877829	1.55551	1.1251	3.71143	0.642851	0.897031	1.00345	1.19071	1.21829	1.96127	0.7242	1.29719	Gm7102	predicted gene 7102
ENSMUSG00000094651	0	0	0	0.364352	0	0	0	0.00173325	0.286629	0.0387394	0	0	Gal3st2	galactose-3-O-sulfotransferase 2
ENSMUSG00000094658	0	0.0383542	0.129917	0.056802	0	0	0.178272	0	0	0.0396536	0.328377	0	Rbmy	RNA binding motif protein, Y chromosome
ENSMUSG00000094664	0.534781	0.779984	0.257183	0.508693	0.340416	0.353831	0.717341	0.90338	0.520397	1.24191	0.300333	0	NA	NA
ENSMUSG00000094669	0.192196	0.118641	0.0299012	0.0596759	0.127626	0.10927	0.027593	0.0345767	0.109449	0.133533	0.0249116	0	Olfr441	olfactory receptor 441
ENSMUSG00000094672	1.84683	1.33697	1.50209	0.638097	0.0961201	0.162247	0.275703	0.325398	0.293517	0.360625	0.228553	0.587868	Vmn2r25	vomeronasal 2, receptor 25
ENSMUSG00000094673	0.0082416	0	0	0	0	0	0	0.0106881	0	0	0.034396	0.0497949	Olfr1354	olfactory receptor 1354
ENSMUSG00000094678	0.0393867	0.0498014	0.061904	0.0836429	0	0.0231327	0	0.0505234	0.0357992	0.208462	0.0652218	0	Olfr857	olfactory receptor 857
ENSMUSG00000094680	0.0386189	0	0	0	0	0	0	0	0	0	0.0319815	0	Vmn1r121	vomeronasal 1 receptor 121
ENSMUSG00000094682	0.130678	0	0	0.323844	0	0	0.0720764	0.0848291	0	0	1.98e-08	0.409466	Gm6902	predicted gene 6902
ENSMUSG00000094683	0.0729778	0	0	0.0534595	0.0390429	0	0.0638576	0.0505658	0.0330204	0.0638858	0.0632117	0.22855	NA	NA
ENSMUSG00000094685	1.83067	1.47551	2.22806	1.26136	0.973137	1.6922	4.28528	3.40533	0.731921	2.18924	5.22637	0	NA	NA
ENSMUSG00000094686	0	0	0.243258	0	0	0	0	0	0	0	0	0	Ccl21a	chemokine (C-C motif) ligand 21A (serine)
ENSMUSG00000094690	0.775624	0.326378	0.34019	0.25588	0.0922516	0	0	0	0.07832	0	0	0	1600014C23Rik	RIKEN cDNA 1600014C23 gene
ENSMUSG00000094695	0	0.231251	0	0	0	0	0	0	0	0	0	0	Gm21953	predicted gene, 21953
ENSMUSG00000094696	0	0	0.0299938	0	0	0	0	0	0	0	0	0	Gm6632	C1GALT1-specific chaperone 1 pseudogene
ENSMUSG00000094700	0.0397024	0	0	0	0	0	0	0	0	0	0	0	Vmn1r158	vomeronasal 1 receptor 158
ENSMUSG00000094701	0.0677626	0.0750396	0.0865432	0.049935	0.0541499	0.0554275	0.0998095	0.142755	0.123339	0.148849	0.0283612	0.102345	Olfr916	olfactory receptor 916
ENSMUSG00000094714	0	0	0.0443388	0.0416965	0	0	0	0	0	0	0	0	Gm14625	predicted gene 14625
ENSMUSG00000094714	0	0	0.0443388	0.0416965	0	0	0	0	0	0	0	0	Gm14594	predicted gene 14594
ENSMUSG00000094714	0	0	0.0443388	0.0416965	0	0	0	0	0	0	0	0	Gm14595	predicted gene 14595
ENSMUSG00000094714	0	0	0.0443388	0.0416965	0	0	0	0	0	0	0	0	Gm14590	predicted gene 14590
ENSMUSG00000094714	0	0	0.0443388	0.0416965	0	0	0	0	0	0	0	0	Gm16430	predicted gene 16430
ENSMUSG00000094721	0.0091482	0	0.00716322	0	0	0	0	0	0	0	0	0	Olfr1462	olfactory receptor 1462
ENSMUSG00000094722	0	0.106788	0	0.060871	0.0144826	1.87e-06	0	0	0.0204126	0.0216729	0	0	LOC100862245	PRAME family member 8-like
ENSMUSG00000094724	25.0871	23.7331	30.7637	24.1626	27.3538	24.8299	27.0249	29.8289	29.4681	23.1982	23.0394	32.4801	Rnaset2b	ribonuclease T2B
ENSMUSG00000094725	0	0.0531053	0.0660346	0	0.0447251	0.0344252	0	0.0538299	0.0763444	0	0	0	NA	NA
ENSMUSG00000094728	0	0.0604784	0.257669	0.765167	0	0.158905	0	0.292385	0.0656252	0.308488	0.0393922	0	NA	NA
ENSMUSG00000094733	0	0	0	0	0	0	0	0.272082	0	0	0	0	Csta3	cystatin A family member 3
ENSMUSG00000094734	0	0	0.030707	0	0	0	0	0	0	0	0.0184777	0	Olfr799	olfactory receptor 799
ENSMUSG00000094736	0	0.021916	0	0	0	0	0	0	0	0	0	0	NA	NA
ENSMUSG00000094737	0.0453464	0	0.0353857	0.0158367	0.192299	0	0	0	0.00543328	0.0558066	0	0	Gm17045	predicted gene 17045
ENSMUSG00000094741	0	0.205276	0.0533915	0.603142	0	0	0	0.000341852	0	0	0.0570661	0	LOC100503733	PRAME family member 8-like
ENSMUSG00000094745	0.420947	0.580344	0.367356	0.666081	0.163253	0.315865	0.312097	0.582599	0.543052	0.638133	0.457449	1.14961	Olfr954	olfactory receptor 954
ENSMUSG00000094746	0	0.172927	0	0	0	0	0	0	0	0	0	0.695795	Gm20916	predicted gene, 20916
ENSMUSG00000094747	1.74879	2.02863	1.55093	1.69515	0.945767	1.50924	1.6215	2.75938	2.06563	3.07101	2.03451	3.43202	Olfr1307	olfactory receptor 1307
ENSMUSG00000094755	0	0	0	0.0586953	0	0	0	0	0	0	0	0	Olfr1453	olfactory receptor 1453
ENSMUSG00000094759	0.0274475	0.00964569	0.0806757	0.10108	0.0835259	0.0508634	0.454676	0.20535	0.0222722	0.0524918	0.0837792	0.379955	Gm10487	predicted gene 10487
ENSMUSG00000094764	0.0465046	0.00986128	0.030952	0.0226786	0	0.00616246	0	0	0	0.0127932	0.00631484	0	Olfr346	olfactory receptor 346
ENSMUSG00000094766	0	0	0.335527	0	0.113682	0	0.529501	0.0670312	0.048221	0	0.521648	0	Trav7-4	T cell receptor alpha variable 7-4
ENSMUSG00000094772	0	0	0	0.337156	0	0.0908848	0	0	0	0.094705	0.371852	0.681278	NA	NA
ENSMUSG00000094775	0	0	0	0	0.233872	0	0	0	0.0222722	0	0	0	Gm2759	predicted gene 2759
ENSMUSG00000094777	817.92	816.579	942.708	1026.64	830.415	757.792	597.771	384.44	539.82	415.121	539.355	507.478	H2ac24	H2A clustered histone 24
ENSMUSG00000094778	2.80378	1.67831	2.0391	1.10188	0.0481669	0.0667718	0.0760623	0.177557	0.0413378	0.0681597	0.0760136	0.27568	Olfr143	olfactory receptor 143
ENSMUSG00000094784	0	0	0	0	0.0546618	0	0	0	0	0	0	0.292027	LOC118568141	disks large homolog 5-like
ENSMUSG00000094786	38.7357	33.8486	19.0931	17.872	29.0629	20.5471	21.3845	18.7112	32.3315	27.7993	22.5199	12.8585	NA	NA
ENSMUSG00000094790	0	0	0.200736	0.752534	0.270443	0.208384	0	0.629109	0	1.02159	0	0	NA	NA
ENSMUSG00000094791	0.0898466	0.0904615	0.0353254	0	0	0	0	0	0	0	0	0	NA	NA
ENSMUSG00000094796	0.35887	2.60482	2.48185	16.0084	0.096078	1.25879	0.298542	1.2519	0.24461	1.31915	0.222606	0.540698	BC147527	cDNA sequence BC147527
ENSMUSG00000094799	0	0.558871	0	0.39384	0	0	0	0	0	0	0	0	LOC105242404	sp110 nuclear body protein-like
ENSMUSG00000094802	0	0	0	0.0333762	0	0	0	0.0117982	0	0.0185909	0.0373097	0	Samt1	spermatogenesis associated multipass transmembrane protein 1
ENSMUSG00000094802	0	0	0	0.0333762	0	0	0	0.0117982	0	0.0185909	0.0373097	0	Gm5645	predicted pseudogene 5645
ENSMUSG00000094802	0	0	0	0.0333762	0	0	0	0.0117982	0	0.0185909	0.0373097	0	Gm5947	predicted pseudogene 5947
ENSMUSG00000094802	0	0	0	0.0333762	0	0	0	0.0117982	0	0.0185909	0.0373097	0	Gm16445	predicted pseudogene 16445
ENSMUSG00000094802	0	0	0	0.0333762	0	0	0	0.0117982	0	0.0185909	0.0373097	0	Gm15143	predicted gene 15143
ENSMUSG00000094804	0	0.0465578	0.0371699	0	0	0.053119	0.109699	0	0	0	0	0	Gm21977	predicted gene 21977
ENSMUSG00000094805	0	0.0250731	0	0	0	0	0	0	0	0	0	0	Olfr311	olfactory receptor 311
ENSMUSG00000094806	0.0227461	0	0	0.065455	0	0.0251766	0	0	0	0.0764275	0	0	Cyp2d10	cytochrome P450, family 2, subfamily d, polypeptide 10
ENSMUSG00000094808	0	0.0531803	0	0	0	0	0	0	0.0382261	0	0	0	1810009J06Rik	RIKEN cDNA 1810009J06 gene
ENSMUSG00000094810	9.1407	27.644	5.13606	3.42721	0.139476	0.125995	0.189374	0.328587	0.134864	0.437644	0.223073	0.465164	Olfr907	olfactory receptor 907
ENSMUSG00000094811	0	0	0	0	0	0	0	0	0.0537785	0.0362989	0.0227631	0	Gm21103	predicted gene, 21103
ENSMUSG00000094818	0	0.0723542	0.502905	0.258392	0	0	1.34032	1.22948	0	0	1.99651	1.03428	Defa32	defensin, alpha, 32
ENSMUSG00000094819	0	0.113253	0.182163	0	0	0	0	0	0	0.0732004	0	0	Olfr53	olfactory receptor 53
ENSMUSG00000094821	0	0	0.0192687	0	0	0	0.0476831	0	0	0	0	0	Gm21518	predicted gene, 21518
ENSMUSG00000094821	0	0	0.0192687	0	0	0	0.0476831	0	0	0	0	0	Gm20874	predicted gene, 20874
ENSMUSG00000094821	0	0	0.0192687	0	0	0	0.0476831	0	0	0	0	0	Gm21638	predicted gene, 21638
ENSMUSG00000094821	0	0	0.0192687	0	0	0	0.0476831	0	0	0	0	0	Gm21171	predicted gene, 21171
ENSMUSG00000094822	1.41756	1.63235	1.45032	0.807858	0.573262	0.885999	0.744895	1.49447	1.30255	1.86128	0.76478	1.81208	Olfr243	olfactory receptor 243
ENSMUSG00000094825	0.527677	1.12135	4.00475	3.80415	0.652743	1.27714	3.00495	4.89841	0.852877	2.12418	2.92733	3.82434	NA	NA
ENSMUSG00000094828	0	0	0	0	0	0	0	0	0.108186	0.19365	0	0	Trav3-3	T cell receptor alpha variable 3-3
ENSMUSG00000094840	0.384184	0.28723	0.587265	0.540949	0.166822	0.327773	0.349422	0.383749	0.111234	0.463486	0.44977	0.527247	Muc3a	mucin 3A, cell surface associated
ENSMUSG00000094843	0	0	0.0421795	0	0	0.0671606	0.0999953	0.0708189	0	0	0	0	NA	NA
ENSMUSG00000094845	0.204446	0.849639	0.160468	0.474447	0.434664	2.5794	0	0.451183	0.717116	2.46697	0.0969808	0.881189	Tmem95	transmembrane protein 95
ENSMUSG00000094846	0.630149	0.691157	0.761351	0.728215	0.467777	0.593545	0.575915	0.729983	0.782391	1.12538	0.521774	1.18463	Olfr1487	olfactory receptor 1487
ENSMUSG00000094849	0.833133	0.175293	0.686196	0.207402	0.298666	1.03563	0.462998	0.526197	0.760325	1.47268	0.236237	0	NA	NA
ENSMUSG00000094852	0	0.135965	0	0.0529498	0.0381226	0.0283433	0.107426	0.0435654	0	0.0296118	0.0741688	0	Gm9034	glyceraldehyde-3-phosphate dehydrogenase pseudogene
ENSMUSG00000094854	0	0	0.0429523	0	0	0	0	0	0	0	0	0	NA	NA
ENSMUSG00000094855	0.154429	0	0.225992	1.29138	0.00383617	0.126839	0.857264	0.776527	0	0.261646	0.403298	3.36e-08	LOC620639	uncharacterized LOC620639
ENSMUSG00000094858	0.408035	0.578703	0.464658	0.303001	0.287076	0.476873	0.395654	0.437937	0.691589	0.899826	0.397189	0.797473	Olfr1297	olfactory receptor 1297
ENSMUSG00000094860	0	0	0.0283905	0	0	0	0	0	0	0	0	0	Btbd35f27	BTB domain containing 35, family member 27
ENSMUSG00000094861	0.0246731	0.0267343	0.0340273	0	0.0237768	0.0317761	0	0.134703	0	0	0.0204631	0	Mageb6b1	MAGE family member B6B1
ENSMUSG00000094865	0	0	0	0	0	0	0.209583	0	0	0	0	0	NA	NA
ENSMUSG00000094870	23.3112	27.1226	23.0149	27.3339	24.1177	27.1473	26.6896	38.6499	34.8994	34.473	28.7895	33.7438	Zfp131	zinc finger protein 131
ENSMUSG00000094873	0	0	0	0	0	0	0	0	0.0172693	0	0	0	NA	NA
ENSMUSG00000094878	0.0105486	0.0133507	0.0123839	0.0621575	0.0111788	0.0429488	0.0176447	0.0273883	0.0096044	0.0396116	0.0132164	0	Olfr130	olfactory receptor 130
ENSMUSG00000094884	0.077387	0.0761598	0.064638	0.012672	0.0364455	0.0700511	0.0718549	0.0891674	0.109613	0.114673	0.0430504	0.259619	NA	NA
ENSMUSG00000094885	0.695898	0.789309	1.6365	2.4206	0.241667	0.512295	2.36737	3.10476	0.310254	0.273568	2.92299	1.75e-05	Ott	ovary testis transcribed
ENSMUSG00000094886	0	0	0	0.483933	0	0	0	0	0	0	0	0	NA	NA
ENSMUSG00000094891	0.0384689	0.0486438	0.0189339	0.0205931	0.014815	0.0059817	0.0116879	0.049362	0.0381737	0.0174853	0.0116692	0.0762363	Olfr55	olfactory receptor 55
ENSMUSG00000094892	0.0610889	0.140397	0.121293	0.183667	0.0298532	0.0689051	0.0942166	0.298675	0.085509	0.184311	0.129514	0.314165	Vmn2r101	vomeronasal 2, receptor 101
ENSMUSG00000094898	0.450474	0.599024	0.3329	0.390955	0.196129	0.202325	0.43699	0.756383	0.471539	0.710735	0.357165	0.990066	Vmn1r201	vomeronasal 1 receptor 201
ENSMUSG00000094902	0	0	0	0	0	0.188199	0	0	0	0	0	0	Igkv10-95	immunoglobulin kappa variable 10-95
ENSMUSG00000094910	0.107219	0.125742	0.63166	0.588302	0.107677	0.0995971	0.248476	0.240964	0.0965608	0.04883	0.319589	0.352613	D430019H16Rik	RIKEN cDNA D430019H16 gene
ENSMUSG00000094914	0.167113	0	0	0.375648	0	0	0.139293	0	0	0	0.0688426	0	Trav9d-2	T cell receptor alpha variable 9D-2
ENSMUSG00000094915	0	0	0.117413	0	0	0	0	0	0	0.0602549	0	0	LOC671917	component of Sp100-rs-like
ENSMUSG00000094918	0	0	0.0119069	0.0476604	0.00529357	0.0406845	0.0722805	0	0	0.0124785	0	0	Gm8765	predicted gene 8765
ENSMUSG00000094920	0.0228612	0	0	0	0.0131425	0	0	0	0	0	0.0103301	0	NA	NA
ENSMUSG00000094921	0.480842	0.387167	0.430452	0.264475	0.265811	0.352792	0.506739	0.865825	0.455345	0.590463	0.41331	0.868474	Vmn2r112	vomeronasal 2, receptor 112
ENSMUSG00000094925	0.469899	0.0920658	0	0.0417387	0	0	0.131837	0.0943938	0.213106	0	0.128689	0	Gm5798	predicted gene 5798
ENSMUSG00000094928	0.0997969	0.0630692	0.11778	0.36922	0.0531877	0	0	0.255098	0.0906591	0	0.0412051	0	1700122O11Rik	RIKEN cDNA 1700122O11 gene
ENSMUSG00000094930	0	0	0	0	0	0	0	0	0	0	0.114094	0	Igkv6-25	immunoglobulin kappa chain variable 6-25
ENSMUSG00000094932	0.0130003	3.21e-05	5.79e-05	1.1623	0.00484005	4.10547	0.00109855	0.0889017	2.03154	0.375976	0.126977	4.55764	Gm2007	predicted gene 2007
ENSMUSG00000094935	0.434623	0.0400066	0.425798	0.414386	0.00527527	1.81012	0	0.355949	1.89373	1.77099	1.02898	1.30007	NA	NA
ENSMUSG00000094936	72.5804	85.0695	36.5475	49.9469	69.9227	88.0477	68.8889	62.8114	72.5412	93.2394	51.7347	64.1825	Rbm4	RNA binding motif protein 4
ENSMUSG00000094939	0.0233083	0	0	0	0	0	0	0	0	0	0	0	NA	NA
ENSMUSG00000094941	0	0.0577071	0.158747	0	0	0	0	1.24241	0	0	0.178919	0	Gm15093	predicted gene 15093
ENSMUSG00000094942	36.5078	37.7781	15.4878	15.49	19.6958	17.535	21.535	19.2121	24.6695	22.9407	18.0747	18.3395	Gm3604	predicted gene 3604
ENSMUSG00000094945	0.0377825	0.117998	0.274561	0	0.0783183	0.313878	0.322943	0.263278	0.0825287	0.0751658	0.782361	0.740965	Rhox4a2	reproductive homeobox 4A2
ENSMUSG00000094948	0	0	0.0631557	0	0	0	0	0	0	0	0	0	NA	NA
ENSMUSG00000094950	1.46543	2.01958	1.23775	1.80271	2.17118	3.77968	2.59722	3.91519	2.75488	3.66885	2.47945	3.19802	Vmn2r66	vomeronasal 2, receptor 66
ENSMUSG00000094954	0	0.172565	0	0.0417387	0.341496	0.185535	0	0.177527	0.207941	0.161846	0	0	Gm2959	predicted gene 2959
ENSMUSG00000094964	0	0.028341	0.0351397	0	0	0	0	0	0	0	0	0.0450804	NA	NA
ENSMUSG00000094966	0	0	0	0	0	0	0	0	0.138808	0	0	0	Trav9-2	T cell receptor alpha variable 9-2
ENSMUSG00000094970	1.40989	1.08501	0.930996	0.679275	1.26948	1.02883	2.98471	1.7749	2.22398	1.46178	2.66559	2.60906	Olfr943	olfactory receptor 943
ENSMUSG00000094973	0.891359	6.47036	9.44351	44.8084	0.434331	7.68962	2.27983	11.3651	0.818664	8.902	1.94045	6.7613	Eif4a3l1	eukaryotic translation initiation factor 4A3 like 1
ENSMUSG00000094974	0.116455	0.0735147	0	0.17262	0.186655	0.23817	0.0964927	0.0748285	0.212222	0.0949507	0.0952637	0	Rps19-ps2	ribosomal protein S19, pseudogene 2
ENSMUSG00000094985	0.0734608	0.139459	0.751074	0.74186	0.0908348	0.114671	1.84154	1.50348	0.215296	0.29621	1.90173	1.29472	Topaz1	testis and ovary specific PAZ domain containing 1
ENSMUSG00000094986	0.143392	0.181468	0.149684	0.129123	0.0928961	0.0973499	0.0799338	0.169176	0.23207	0.225824	0.0598438	0.144397	Olfr1454	olfactory receptor 1454
ENSMUSG00000094989	0.671569	0	0.386461	0.483179	0.365354	0.137084	1.20077	0	0.315449	0.615706	0.149783	0	Rpl9-ps4	ribosomal protein L9, pseudogene 4
ENSMUSG00000094992	0	0.0285996	0	0	0	0	0	0	0.0205389	0.018761	0.0187992	0	Fbxw25	F-box and WD-40 domain protein 25
ENSMUSG00000094993	0	0.165334	0	0	0	0	0	0	0	0	0	0	Igkv4-51	immunoglobulin kappa chain variable 4-51
ENSMUSG00000094995	0	0.0325885	0	0	0	0	0	0	0	0.0427159	0.0214056	0	Pate3	prostate and testis expressed 3
ENSMUSG00000095002	0.0758662	0.107231	0.0999633	0.0402762	0.0388869	0.0265725	0	0.0529087	0.0804779	0.0414505	0.068821	0	Olfr798	olfactory receptor 798
ENSMUSG00000095015	0.027443	0	0	0	0	0	5.3e-08	0	0	0	1.08e-09	0	Gm16434	predicted gene 16434
ENSMUSG00000095019	0.0693359	0.0119954	0	0	0	0	0	0	0	0	0	0	NA	NA
ENSMUSG00000095022	4.45555	32.533	46.6349	244.354	1.56545	19.9521	3.41038	24.9486	1.88325	21.5473	3.64392	18.6354	Gm20765	predicted gene, 20765
ENSMUSG00000095024	0.0945747	0	0	0	0	0	0	0	0	0	0	0	Gm5458	predicted gene 5458
ENSMUSG00000095026	0.523763	0.624585	0.365032	0.273461	0.264853	0.199749	0.428672	0.324237	0.459123	0.348979	0.441955	0.625273	Gm3336	predicted gene 3336
ENSMUSG00000095028	0.0635825	0.0482606	0.129458	0.0936955	0.0134782	0.0310848	0.0212394	0	0.0231252	0	0.0212084	0	Sirpb1b	signal-regulatory protein beta 1B
ENSMUSG00000095029	0	0.0483313	0.0600651	0.32869	0	0.0313054	0	0	0	0.0315608	0.0316557	0	Gm36079	predicted gene, 36079
ENSMUSG00000095030	0	0	0	0	0	0	0	0	0	0	0.00918838	0	Olfr1513	olfactory receptor 1513
ENSMUSG00000095040	0.0971882	0.118085	0.0739129	0.282761	0	0.159496	0.155662	0	0	0.0762987	0.160563	0	1700001J03Rik	RIKEN cDNA 1700001J03 gene
ENSMUSG00000095041	20.6717	20.3502	30.6773	26.8904	17.8732	27.6624	44.1616	29.7566	24.333	35.0845	43.574	28.6848	NA	NA
ENSMUSG00000095042	0.646422	0.299612	0.33901	0.325613	0.580452	0.288736	0.567699	0.497969	0.397464	0.107469	0.877926	0	Gm12537	glyceraldehyde-3-phosphate dehydrogenase pseudogene
ENSMUSG00000095044	0.129102	0.25493	0	0	0	0	0	0.175347	0	0.0530529	0.103922	0	Gm6401	predicted gene 6401
ENSMUSG00000095048	0.230887	8.75e-08	0.15666	1.26942	0	0.189439	0	0.546743	0	0.423895	0	0	Gm11239	predicted gene 11239
ENSMUSG00000095054	0.907044	2.54518	0.886792	4.12594	1.70327	6.08167	4.57347	6.87551	3.37726	8.15209	6.0213	8.6993	NA	NA
ENSMUSG00000095056	0.0613265	0	0	0.0562135	0.0194817	0.0162701	0	0	0	0.0199676	0	0.159728	Gm3159	predicted gene 3159
ENSMUSG00000095057	0.040309	0.433465	0.126417	1.36785	0	0.625285	0	0.286307	0	0.689758	0.0167699	0	Zfp353-ps	zinc finger protein 353, pseudogene
ENSMUSG00000095061	0.176996	0.0895316	0.0834155	0.10462	0.0376606	0.0289789	0	0	0.0965433	0	0.0293391	0	E030018B13Rik	RIKEN cDNA E030018B13 gene
ENSMUSG00000095063	0	0	0	0	0.042206	0	0	0	0	0	0.0691135	0	Slx	Sycp3 like X-linked
ENSMUSG00000095066	0	0.0723542	0.502905	0.258392	0	0	1.34032	1.22948	0	0	1.99651	1.03428	Defa20	defensin, alpha, 20
ENSMUSG00000095071	0.179734	2.19663	3.16054	17.4337	0.0448526	1.48394	0.14971	1.97517	0.0541289	1.75588	0.368906	1.79585	AF067061	cDNA sequence AF067061
ENSMUSG00000095074	0	0	0.0178588	0	0	0	0	0	0	0	0.0395825	0	Pramel42	PRAME like 42
ENSMUSG00000095075	0.033608	0.0212611	0.0131698	0.0247839	0	0	0	0.0217266	0	0.0279415	0	0	Olfr782	olfactory receptor 782
ENSMUSG00000095078	0	0	0.0303221	0	0	0	0	0	0	0	0	0	Gm5866	predicted gene 5866
ENSMUSG00000095079	0	0.0406536	0	0.0949695	0	0.0409904	0.107309	0.0413383	0	0	0.12106	0	Igha	immunoglobulin heavy constant alpha
ENSMUSG00000095082	0.798456	0.774308	0.673987	1.14867	0.23381	0.326985	1.67506	2.77015	0.428532	0.379285	2.26967	3.04402	Gm15091	predicted gene 15091
ENSMUSG00000095093	0.285283	0.259862	0.18219	0.17537	0.171167	0.217248	0.199903	0.221664	0.226857	0.273742	0.1385	0.588387	Vmn2r111	vomeronasal 2, receptor 111
ENSMUSG00000095095	0.0198715	0.0251401	0.0467389	0.0293174	0	0	0.0332009	0	0.0180793	0	0.0165356	0	Olfr385	olfactory receptor 385
ENSMUSG00000095096	0	2.86553	0	1.90828	0	0	1.89223	2.1509	0	0	0	0.859716	NA	NA
ENSMUSG00000095098	0.746574	1.1413	1.11803	1.58751	0.956616	1.41233	1.1126	1.12057	0.836053	1.40275	0.967474	1.24893	Ccdc85b	coiled-coil domain containing 85B
ENSMUSG00000095101	0.13845	0.47543	0.731067	0.866326	0	0.122564	0.192924	0.137753	0	0.0792692	0.134441	0.0100122	Gm13285	predicted gene 13285
ENSMUSG00000095104	0.029852	0	0	0	0	0	0	0	0	0	0	0	Esp15	exocrine gland secreted peptide 15
ENSMUSG00000095105	0.128164	0.260698	0.0322393	0.148333	0.0921561	0.54412	0.0918824	0.225859	0.14587	0.569255	0.168254	0.221295	Edaradd	EDAR (ectodysplasin-A receptor)-associated death domain
ENSMUSG00000095110	0	0.0807396	0.644315	1.13631	0.0682481	2.65e-08	6.5e-08	1.58e-07	5.72e-09	0.261906	0	0	1700003E24Rik	RIKEN cDNA 1700003E24 gene
ENSMUSG00000095113	0	0	0	0.0356179	0	0	0	0	0	0.0200157	0.0200583	0	LOC118568142	disks large homolog 5-like
ENSMUSG00000095115	0.0932921	0.365475	0.956065	1.20405	0.103563	0.806593	1.00325	1.59222	0.161801	0.875124	0.964984	1.93302	Itpripl2	inositol 1,4,5-triphosphate receptor interacting protein-like 2
ENSMUSG00000095117	0.149675	0	0	0	0	0	0	0	0	0	0	0	Ighv8-9	immunoglobulin heavy variable V8-9
ENSMUSG00000095125	0.235107	0.20053	0.240006	0.316219	0.178737	0.20809	0.25648	0.291961	0.414168	0.418104	0.23054	0.463296	Vmn1r198	vomeronasal 1 receptor 198
ENSMUSG00000095126	0.139452	0	0	0.624922	0.149968	0.203256	0	0	0	0.227546	0.114577	0	Trav6-7-dv9	T cell receptor alpha variable 6-7-DV9
ENSMUSG00000095128	0	0.113956	0	0	0	0	0	0	0	0	0	0	Gm5709	predicted gene 5709
ENSMUSG00000095134	0.771692	1.0728	0.907326	0.757745	0.710905	1.51758	1.56656	3.36792	1.72608	2.05858	0.816735	1.36004	NA	NA
ENSMUSG00000095135	0	0	0	0	0	0.0572661	0	0	0	0	0	0	NA	NA
ENSMUSG00000095136	0	0.130375	0	0.0228432	0	0	0	0.0386494	0	0.00703866	0.012568	0	NA	NA
ENSMUSG00000095138	0	0	0.0206622	0	0	0	0	0	0	0	0	0	Olfr781	olfactory receptor 781
ENSMUSG00000095139	0.212901	0.286299	0.196378	0.0949688	0.382174	0.628327	0.347699	0.18969	0.583762	0.783551	0.255024	0.333957	Pou3f2	POU domain, class 3, transcription factor 2
ENSMUSG00000095143	0	0	0.0416276	0	0	0	0	0	0	0	0	0	Hsd3b4	hydroxy-delta-5-steroid dehydrogenase, 3 beta- and steroid delta-isomerase 4
ENSMUSG00000095153	0	0	0	0	0	0	0	0	0	0.0577028	0	0	NA	NA
ENSMUSG00000095156	0.045251	0.0181988	0.0861842	0.0329166	0.013351	0.0405831	0.0210463	0.0245538	0.0286418	0.0504356	0.0262888	0.114378	Olfr1281	olfactory receptor 1281
ENSMUSG00000095159	0	0.0352392	0.0219025	0	0.0888483	0.0230915	0	0.0366367	0.0756651	0	0.164896	0.170797	Tubb4b-ps1	tubulin, beta 4B class IVB, pseudogene 1
ENSMUSG00000095170	0.306373	0	0	0	0	0	0	0	0	0	0	0	NA	NA
ENSMUSG00000095171	0	0	0.0258854	0	0	0	0	0	0	0	0	0	Taar7b	trace amine-associated receptor 7B
ENSMUSG00000095179	0.0503859	0	0	0	0	0	0	0	0.046219	0	0.0386015	0	Gm21638	predicted gene, 21638
ENSMUSG00000095180	16.2913	16.4275	36.9896	37.2504	11.6171	10.0814	173.708	162.711	11.125	8.39838	159.621	161.038	Rhox5	reproductive homeobox 5
ENSMUSG00000095187	0.261623	0.170958	0.220735	0.293031	0.103628	0.205642	0.175443	0.346831	0.36351	0.349656	0.197456	0.381129	Olfr1381	olfactory receptor 1381
ENSMUSG00000095189	0	0	0	0	0	0	0	0	0	0.0318849	0	0	Olfr1472	olfactory receptor 1472
ENSMUSG00000095190	0	0.187655	0.139245	0.495533	0	0.0862629	0	0	0.0161748	0.0872232	0.0201579	0	Gm10668	predicted gene 10668
ENSMUSG00000095195	0.076927	0.0850606	0.449803	0.202697	0.0633221	0.152242	0.446355	0.632956	0.0712335	0.0965898	0.553766	1.382	Gm3005	predicted gene 3005
ENSMUSG00000095199	5.96547	2.27444	4.60593	6.16453	2.9587	2.38412	3.33856	0.821439	2.27768	0.656571	1.69142	1.37251	Zfp967	zinc finger protein 967
ENSMUSG00000095201	0.0150182	0.0981279	0.145775	0.151228	0	0.0452552	0.104881	0.147086	0.0344591	0.035783	0.156401	0.138786	Vmn1r91	vomeronasal 1 receptor 91
ENSMUSG00000095203	0	0	0	0	0	0	0	0	0.0172693	0	0	0	NA	NA
ENSMUSG00000095212	0	0.0175429	0.0308292	0	0	0	0	0	0	0	0.0324831	0	Olfr473	olfactory receptor 473
ENSMUSG00000095217	255.196	227.526	236.878	266.99	387.461	301.672	346.982	239.04	399.462	230.521	273.08	261.462	H2bc15	H2B clustered histone 15
ENSMUSG00000095218	0.0387701	0.0566889	0.061401	0.063219	0.15441	0.0821638	0.141984	0.101562	0.165613	0.0839518	0.093403	0	Olfr1338	olfactory receptor 1338
ENSMUSG00000095226	0.139405	0	0	0	0	0	0	0	0	0	0	0	Gm10377	predicted gene 10377
ENSMUSG00000095234	0	0.231251	0	0	0	0	0	0	0	0	0	0	Gm21586	predicted gene, 21586
ENSMUSG00000095236	0	0	0	0	0	0	0	0.0147694	0	0	0	0	Olfr38	olfactory receptor 38
ENSMUSG00000095239	0.0401503	0.0169348	0.0104848	0	0	0.0109137	0	0	0	0.0334174	0	0.0808364	Olfr497	olfactory receptor 497
ENSMUSG00000095241	0	0	0.0117457	0	0	0	0	0	0.0136416	0	0	0	Gm5478	predicted pseudogene 5478
ENSMUSG00000095248	0.0501466	0	0.0604556	0.0211099	0.0151868	0.0252971	0.0239614	0	0.0130434	0.0163754	0.041864	0	Olfr681	olfactory receptor 681
ENSMUSG00000095250	0	0	0	0.522393	0	0	0	0	0	0.278894	0	0.371392	LOC118568473	sp110 nuclear body protein-like
ENSMUSG00000095251	0.0175325	0.234479	0.356105	0.909726	0	0.115451	0.117032	0.375106	0.057807	0.0800079	0.109653	0.105756	Tdpoz7	Td and POZ domain containing 7
ENSMUSG00000095253	4.93926	7.88923	9.36646	9.77237	6.32675	8.18154	13.0473	19.5507	9.06001	11.5916	15.5843	21.0928	Zfp799	zinc finger protein 799
ENSMUSG00000095257	0.237655	0	0.188302	0	0	0.198851	0.197863	0.150152	0.108186	0.096825	0.389807	0	Scgb1b3	secretoglobin, family 1B, member 3
ENSMUSG00000095258	0.0202439	0.042419	0.408444	0.367488	0.0671231	0.13848	0.483908	0.236147	0.0362461	0.198881	0.392306	0.221424	NA	NA
ENSMUSG00000095262	0.129395	0	0	0	0.139038	0	0	0	0	0	0	0	NA	NA
ENSMUSG00000095263	0.0405459	0	0	0	0	0	0	0	0	0	0	0	NA	NA
ENSMUSG00000095266	0.177346	0	0	0	0	0	0	0	0	0	0	0	NA	NA
ENSMUSG00000095274	0.544063	8.40376	6.45402	53.1203	0.389273	10.5763	2.37509	8.22464	0	8.74496	2.11977	10.7493	Obox4-ps27	oocyte specific homeobox 4, pseudogene 27
ENSMUSG00000095276	0.0355158	0	0.0695952	0.0523867	0.0188492	0.0579684	0.127865	0.114761	0	0.126565	0.133064	0.10723	Gfy	golgi-associated olfactory signaling regulator
ENSMUSG00000095277	0.12688	0	0.0279765	0	0	0	0	0.106902	0	0	0	0	Rps12-ps22	ribosomal protein S12, pseudogene 22
ENSMUSG00000095286	1.21568	1.37426	1.09821	1.24607	0.506144	0.86757	0.855936	1.37675	0.979717	1.5685	0.752219	2.30771	Olfr117	olfactory receptor 117
ENSMUSG00000095288	0	0	0.530733	0	0	0	0	0	0	0	0.556571	0	NA	NA
ENSMUSG00000095293	0.0274475	0.00964569	0.0806757	0.10108	0.0835259	0.0508634	0.720586	0.20535	0.0222722	0.0524918	0.0837792	0.379955	Gm10058	predicted gene 10058
ENSMUSG00000095294	0.18517	0.357494	0.102672	0.140306	0.0471634	0.572503	0.0803343	0.329155	0.0258861	1.15883	0.0894324	0.438071	Gm21119	predicted gene, 21119
ENSMUSG00000095295	0.467494	0.40755	0.499746	1.16898	0.210734	0.547633	0.945686	0.937366	0	0.158512	0.522358	0	Gm3488	predicted gene, 3488
ENSMUSG00000095296	0	0	0.0285997	0	0	0	0	0	0	0	0	0	Gm8906	predicted gene 8906
ENSMUSG00000095298	0	0	0	0	0	0.150985	0	0	0	0	0	0	NA	NA
ENSMUSG00000095300	0.00998419	0	0	0	0.00529357	0	0.0882869	0.16922	0.027265	0.0124785	0.128951	0.180952	Gm906	predicted gene 906
ENSMUSG00000095301	0.0392307	0	0.00984945	0	0	0	0	0	0	0	0.0324831	0	Olfr476	olfactory receptor 476
ENSMUSG00000095302	0	0	0.0224156	0	0	0	0	0	0.0252655	0	0	0	Ssty2	spermiogenesis specific transcript on the Y 2
ENSMUSG00000095302	0	0	0.0224156	0	0	0	0	0	0.0252655	0	0	0	Gm21242	predicted gene, 21242
ENSMUSG00000095302	0	0	0.0224156	0	0	0	0	0	0.0252655	0	0	0	Gm21065	predicted gene, 21065
ENSMUSG00000095304	4.42915	2.42357	12.5344	6.72914	1.89568	1.37071	23.3232	10.6938	2.18138	1.37399	14.6799	10.5926	Plac9	placenta specific 9
ENSMUSG00000095307	1.15927	3.13966	1.75429	2.02332	1.0054	0.757844	4.13413	2.40192	1.24538	3.73735	3.66739	9.85871	NA	NA
ENSMUSG00000095312	0	0	0.0611715	0	0	0	0	0	0	0	0	0	Olfr382	olfactory receptor 382
ENSMUSG00000095315	15.8694	20.8731	17.5244	24.92	21.1928	24.9851	34.7317	48.0694	25.7363	31.1591	35.1596	47.0268	Gm10130	predicted gene 10130
ENSMUSG00000095318	1.81599	0.979769	0.718733	0.551415	1.84729	0.848368	0.733047	0.890093	2.9585	1.30797	1.2445	0.715276	NA	NA
ENSMUSG00000095324	0	0	0	0	0	0	0	0.035791	1.62e-07	0	0	0	Gm20825	predicted gene, 20825
ENSMUSG00000095325	9.49331	13.9917	5.70168	8.36897	13.812	17.5341	7.37964	12.5278	15.8691	19.6673	7.4864	13.5917	Zfp870	zinc finger protein 870
ENSMUSG00000095331	0.197604	0	0	0	0	0	0	0	0	0	0	0	Ptma-ps1	prothymosin alpha, pseudogene 1
ENSMUSG00000095339	0.671699	8.75263	12.4758	70.4682	0.751256	8.89072	2.46658	17.7475	0.678366	14.3813	2.82768	8.64973	Zscan4b	zinc finger and SCAN domain containing 4B
ENSMUSG00000095341	0.12304	0.329529	0.0933261	2.27383	0	0.270499	0	0.610128	0.139344	0.65251	0	1.35603	Gm428	predicted gene 428
ENSMUSG00000095344	0	2.53e-06	0	0.108141	0	0	7.86e-07	1.84e-06	0.24211	0	0	9.92e-06	NA	NA
ENSMUSG00000095351	0.140052	0	0	0	0	0	0	0	0	0	0	0	Igkv3-2	immunoglobulin kappa variable 3-2
ENSMUSG00000095360	0.00695101	0	0.0327517	0	0	0.0381839	0	0	0.0180811	0	0	0	Gm3594	predicted gene 3594
ENSMUSG00000095362	175.997	157.084	45.4937	36.0256	139.467	97.0786	41.7691	34.7827	158.792	113.774	36.661	31.293	Gm14325	predicted gene 14325
ENSMUSG00000095363	0	0.187655	0.139245	0.495533	0	0.0862629	0	0	0.0161748	0.0872232	0.0201579	0	Gm4567	predicted gene 4567
ENSMUSG00000095365	0	0.0633891	0	0	0	0	0	0	0	0	0	0	Rbm31y	RNA binding motif 31, Y-linked
ENSMUSG00000095365	0	0.0633891	0	0	0	0	0	0	0	0	0	0	Gm21379	predicted gene, 21379
ENSMUSG00000095368	0	0	0.246327	0.124506	0	0	0	0.251373	0	0.249326	0.0957031	0	Gm3012	predicted gene 3012
ENSMUSG00000095370	0	0	0	0	0	0.166201	0	0.0967476	0	0	0	0	Trav6n-7	T cell receptor alpha variable 6N-7
ENSMUSG00000095371	0	0	0	0	0	0.0500569	0	0	0	0	0	0	NA	NA
ENSMUSG00000095377	0.0245365	0.0492155	0.0196967	0	0	0	0	0	0.022337	0.00719762	0	0	Olfr91	olfactory receptor 91
ENSMUSG00000095384	0	0.106061	0	0.235054	0	0	0.20987	0.403005	0	0	0.151721	0	1700001F09Rik	RIKEN cDNA 1700001F09 gene
ENSMUSG00000095388	0	0	0.0416276	0	0	0	0	0	0	0	0	0	Hsd3b8	hydroxy-delta-5-steroid dehydrogenase, 3 beta- and steroid delta-isomerase 8
ENSMUSG00000095390	0.0100756	0.0255007	0.0236707	0.0148499	0.0106842	0.00821151	0.0842355	0.0522319	0.0550289	0.0419745	0.0924593	0	Olfr229	olfactory receptor 229
ENSMUSG00000095398	0	0	0	0	0	0	0.0556055	0	0	0.0544649	0	0	Gm16404	predicted gene 16404
ENSMUSG00000095401	0.873787	0.909383	1.02868	0.913179	0.494693	0.585683	0.567073	1.13228	0.907257	1.27272	0.626343	1.42295	Olfr804	olfactory receptor 804
ENSMUSG00000095403	4.63295	6.99137	3.5717	4.21903	3.83178	6.21457	3.30564	6.48511	8.54106	10.7509	3.5801	6.60641	Gm21092	cadherin 11 pseudogene
ENSMUSG00000095407	0.0399634	0.0552925	0.200568	0.26477	0	0.0167889	0	0.277891	0.0113475	0.0698768	0.050456	0.367205	Tmem200c	transmembrane protein 200C
ENSMUSG00000095409	0.00475418	0.0449479	0.048207	0.209785	0.00567642	0.0244067	0.00947125	0.0382268	0.00366371	0.0464765	0.00330511	0	Gm13043	predicted gene 13043
ENSMUSG00000095411	0	0	0.0220115	0	0	0	0	0	0	0	0	0	Gm15260	predicted gene 15260
ENSMUSG00000095426	0	0.21284	0	0	0	0	0	0	0	0	0	0	Trav6d-5	T cell receptor alpha variable 6D-5
ENSMUSG00000095427	68.4642	60.1597	60.6835	56.4435	53.9632	47.778	43.0858	31.7873	36.9386	22.0632	27.1418	31.4064	Rps2-ps6	ribosomal protein S2, pseudogene 6
ENSMUSG00000095430	0.534394	0.711558	0.571587	0.505568	0.288926	0.459158	0.568589	0.945842	0.652239	1.10502	0.605032	1.3551	Vmn1r72	vomeronasal 1 receptor 72
ENSMUSG00000095432	8.58854	10.2064	11.4602	12.704	6.89681	9.25766	8.07167	12.6306	6.99512	11.2809	7.8076	11.834	Zfp748	zinc finger protein 748
ENSMUSG00000095440	1.0765	0.653194	5.00449	4.24786	0.797223	0.624659	4.83386	2.41991	0.731671	0.63027	5.21356	1.7375	Fignl2	fidgetin-like 2
ENSMUSG00000095448	0.719997	0.82217	0.409628	0.636988	0.482144	0.845581	0.594345	0.807545	0.923036	1.43927	0.594326	1.09492	Olfr859	olfactory receptor 859
ENSMUSG00000095450	0	0.0604784	0.257669	0.765167	0	0.158905	0	0.292385	0.0656252	0.308488	0.0393922	0	NA	NA
ENSMUSG00000095457	0	0.00529802	0.00327572	0	0.00421407	0	0.00700243	0	0	0	0	0	NA	NA
ENSMUSG00000095460	1.12532	0.000127232	2.43417	6.15e-06	1.05915	2.56479	4.3e-05	8.75e-05	1.92591	3.90199	3.11284	5.32e-05	NA	NA
ENSMUSG00000095463	3.96361	3.91863	5.50112	3.68543	4.81669	4.38788	9.7667	9.61918	6.42942	6.20586	13.4432	9.35213	Entpd4	ectonucleoside triphosphate diphosphohydrolase 4
ENSMUSG00000095465	0.244015	0.306722	0.192288	0.414699	0.259861	0.579565	0	0	0.156119	0.198279	0	0.974729	Gm6214	zinc finger, CCHC domain containing 10 pseudogene
ENSMUSG00000095466	0.033215	0	0	0	0	0	1.09e-06	0	0	0	0	0	Gm3015	predicted gene 3015
ENSMUSG00000095470	6.81291	8.63175	7.18892	11.2316	4.44801	10.7052	10.2354	12.7582	7.79857	13.8721	13.3723	21.7616	NA	NA
ENSMUSG00000095474	0.0747769	0.30069	0	0	0	0.0516328	0.120019	0.243805	0	0	0.0364613	0.029142	Cldn34c2	claudin 34C2
ENSMUSG00000095475	0.131236	4.5604	5.24909	42.2084	0.172449	2.20864	0.777088	3.29215	0	2.17056	0.30002	2.03365	LOC545763	uncharacterized LOC545763
ENSMUSG00000095478	0.16629	0.210255	0.0653319	0.244866	0.0903171	0.229514	0.41428	0.105788	0.0755576	0.068286	0.270919	0.510326	NA	NA
ENSMUSG00000095483	0.0894176	0.147106	0.126025	0.159447	0.0663634	0.0947181	0.134573	0.197084	0.0488393	0.089435	0.0522319	0.432187	Olfr776	olfactory receptor 776
ENSMUSG00000095486	0.18361	0.188948	0.124562	0.174292	0.185503	0.19196	0.206088	0.323883	0.240663	0.396304	0.194337	0.231734	Vmn2r22	vomeronasal 2, receptor 22
ENSMUSG00000095493	0	0	0	0	0	0	0.161069	0	0	0.0223575	0	0	A630023A22Rik	RIKEN cDNA A630023A22 gene
ENSMUSG00000095495	0	0	0.0877213	0	0	0.0305562	0.0617308	0	0	0	0	0	Trav9d-3	T cell receptor alpha variable 9D-3
ENSMUSG00000095497	0	0	0	0.204707	0	0	0	0	0	0	0.11263	0	Igkv1-122	immunoglobulin kappa chain variable 1-122
ENSMUSG00000095510	0	0	0	0	0	0.0804159	0	0	0	0.0372375	0.079837	0.741479	Rhox3f	reproductive homeobox 3F
ENSMUSG00000095512	0.0210528	0	0.0582138	0	0.0236424	0	0.0370559	0	0	0	0.0183874	0	Gm17222	predicted gene 17222
ENSMUSG00000095514	1.06424	10.9749	15.8116	98.9567	0.27041	10.7708	1.61785	9.73307	0.981362	8.99733	0.625281	9.90691	NA	NA
ENSMUSG00000095517	0	0.308436	0.0649466	0	0	0	0	0.102949	0	0	0.0671143	0.494785	Gm13249	predicted gene 13249
ENSMUSG00000095518	0.424472	0	0	0	0	0	0	0	0	0	0	0	Gm8068	predicted gene 8068
ENSMUSG00000095520	0	0	0	0	0	0	0	0.0365607	0	0	0	0	Gm20877	predicted gene, 20877
ENSMUSG00000095522	0	0	0.0452678	0.0851717	0.0306543	0	0.192593	0	0	0	0.0957664	0	Aadacl2fm3	AADACL2 family member 3
ENSMUSG00000095523	0	0.106788	0	0.060871	0.0144826	1.87e-06	0	0	0.0204126	0.0216729	0	0	LOC100038995	PRAME family member 8-like
ENSMUSG00000095524	1.24067	1.16951	0.775627	0.515273	0.724336	0.293969	0.383147	0.306559	0.709838	0.50557	0.497689	0.769946	Gm15682	predicted gene 15682
ENSMUSG00000095525	0	0.0492155	0	0.115075	0	0	0	0	0	0.0642648	0	0	Olfr834	olfactory receptor 834
ENSMUSG00000095526	0.534781	0.779984	0.257183	0.508693	0.340416	0.353831	0.717341	0.90338	0.520397	1.24191	0.300333	0	NA	NA
ENSMUSG00000095527	0	0	0	0.0159024	0	0	0	0	0	0	0	0	Olfr888	olfactory receptor 888
ENSMUSG00000095528	0.0555531	0	0	0.199648	0	0	0	0	0	0	0	0	Gm10375	predicted gene 10375
ENSMUSG00000095532	0	0.101107	0.0631557	0.237635	0	0	0	0	0	0	0	0	NA	NA
ENSMUSG00000095533	0	0	0.246327	0.124506	0	0	0	0.251373	0	0.249326	0.0957031	0	Gm10413	predicted gene 10413
ENSMUSG00000095534	0	0.028341	0.0175698	0	0	0	0	0	0	0	0	0.0450804	NA	NA
ENSMUSG00000095538	0	0	0	0	0.0810029	0	0	0	0.0720007	0.195769	0	0	NA	NA
ENSMUSG00000095540	0	0	0.0618512	0.349032	0	0.0646248	0.130519	0.298412	0	0.064066	0	0.944583	Esp4	exocrine gland secreted peptide 4
ENSMUSG00000095545	14.195	12.8907	9.82104	6.68026	12.7969	13.8868	13.318	23.071	18.643	23.525	17.0871	27.1107	Gm4724	predicted gene 4724
ENSMUSG00000095546	0.0274475	0.00964569	0.0806757	0.101276	0.0835259	0.0508634	0.454676	0.208099	0.0225352	0.0524918	0.08396	0.379955	Gm10230	predicted gene 10230
ENSMUSG00000095550	0	0.0189242	0.0255134	0.0350888	0	0	0.0559298	0.0322986	0	0.00365564	0.0958715	0	Gm21671	predicted gene, 21671
ENSMUSG00000095560	0.050785	0	0	0	0.0544155	0	0	0	0	0.0413828	0.0832656	0	Trav14d-2	T cell receptor alpha variable 14D-2
ENSMUSG00000095564	0.284498	0	0.174129	0	0	0	0	0	0.30794	0.16296	0	0	NA	NA
ENSMUSG00000095567	77.1877	73.7423	53.0385	51.5492	100.12	92.6696	76.86	92.474	122.135	112.559	76.9075	89.3464	Noc2l	NOC2 like nucleolar associated transcriptional repressor
ENSMUSG00000095569	0.0329647	0	0.0258854	0	0	0	0	0.0423809	0.0299716	0	0	0	Taar7d	trace amine-associated receptor 7D
ENSMUSG00000095570	0.066804	1.66469	3.31746	13.1244	0.136353	0.903202	0.609445	3.46808	0.146501	2.02938	0.437285	1.54406	LOC624931	PRAME family member 8-like
ENSMUSG00000095571	0	0	0	0	0	0	0	0.158359	0	0	0	0	NA	NA
ENSMUSG00000095576	0	0.021106	0	0	0	0	0	0	0	0.0162884	0	0	Fmo6	flavin containing monooxygenase 6
ENSMUSG00000095577	0	1.03e-08	0	0	0	0	0	0	0	0	0.112852	0	Gm6619	predicted gene 6619
ENSMUSG00000095583	0	0	0	0	0.17053	0	0	0	0	0	0.260668	0	Ighv14-2	immunoglobulin heavy variable 14-2
ENSMUSG00000095588	0.122338	0	0.189693	0.186089	0	0	0	0	0.21869	0	0	0	NA	NA
ENSMUSG00000095589	0.120591	0	0	0	0	0	0	0	0	0	0	0	Ighv1-55	immunoglobulin heavy variable 1-55
ENSMUSG00000095591	0	0	0.0330173	0	0	0	0	0	0	0	0	0	NA	NA
ENSMUSG00000095593	0.140832	0	0.0607276	0.0850042	0	0	0	0	0	0	0	0	Gm7138	predicted gene 7138
ENSMUSG00000095595	1.94153	2.79491	4.00994	4.57662	2.45125	4.69617	4.09121	5.11812	0.458735	4.1756	4.58584	5.17302	Fam177a	family with sequence similarity 177, member A
ENSMUSG00000095597	3552.43	3164.71	3903.5	3226.61	2748.5	2356.61	2505.74	2017.53	1891.55	2028.85	2201.76	1927.27	Rps7-ps3	ribosomal protein S7, pseudogene 3
ENSMUSG00000095599	0	0.103517	0.0868397	0.325682	0.163271	0.0524152	0.0438577	0.43723	0	0	0.0609707	0.858635	Gm6215	predicted pseudogene 6215
ENSMUSG00000095600	0.288058	0.363304	0.228804	0	0.15487	0.119318	0	0.181918	0	0.117477	0	0	NA	NA
ENSMUSG00000095601	0	0	0	0.11475	0.155377	2.95e-07	9.78e-07	0.257839	0.0413807	0.0750374	0.276403	0	Rhox3a2	reproductive homeobox 3A2
ENSMUSG00000095603	0.0369123	0.241982	0.172056	0.119416	0.0330369	0.109705	0.243926	0.314804	0.145183	0.424088	0.49754	0.110141	NA	NA
ENSMUSG00000095605	0	0.130375	0	0.0228432	0	0	0	0.0386494	0	0.00703866	0.012568	0	Gm12624	ubiquitin-60S ribosomal protein L40 pseudogene
ENSMUSG00000095606	0.0544834	0	0	0	0	6.67e-08	0	0	0.27184	0.141814	0	0	Gm21258	predicted gene, 21258
ENSMUSG00000095608	0.020811	0	0	0	0.0262194	0	0	0.0109345	0.0195127	0	0.0747955	0	Olfr247	olfactory receptor 247
ENSMUSG00000095609	0.640385	0.55403	0.767017	0.775185	0.178402	0.221744	0.161237	0.323778	0.386005	0.399741	0.478707	0.746255	Gm21188	predicted gene, 21188
ENSMUSG00000095614	0	0.496852	0.315627	0	0	0	0	0.248916	0	0.161336	0	1.20208	Gm6291	prothymosin alpha pseudogene
ENSMUSG00000095620	0.445571	0.396765	0.630408	0.486247	0	0.36883	2.18332	1.42396	0.29082	0.367443	2.56592	2.05013	Csta2	cystatin A family member 2
ENSMUSG00000095621	0.231966	0.263103	0.545499	0.806865	0.0805556	0.170765	0.789124	1.03492	0.103418	0.0911892	0.97433	5.83e-06	Gm15085	predicted gene 15085
ENSMUSG00000095625	0.113069	0.528883	0.300052	3.94109	0	1.07727	0.193239	0.619668	0	0.372359	0.358978	0	Esp24	exocrine gland secreted peptide 24
ENSMUSG00000095627	0	0.00786734	0.00978033	0	0	0	0	0	0	0	0.00518545	0	Gm8331	lysyl-tRNA synthetase pseudogene
ENSMUSG00000095629	0.420549	0.237497	0.285192	0.240121	0.104213	0.107134	0.0575838	0.232852	0.0607393	0.313356	0.150001	0.493984	Vmn1r89	vomeronasal 1 receptor 89
ENSMUSG00000095632	1.00999	0.810531	0.9692	0.633665	0.118919	0.180224	0.036967	0.172573	0.251222	0.249441	0.110541	0.200019	Vmn1r175	vomeronasal 1 receptor 175
ENSMUSG00000095640	0.0585344	0.0592562	0.0185405	0.0172572	0.0620831	0.0286312	0.0195722	0.281321	0.0537895	0.116988	0.0195243	0.141435	Olfr1434	olfactory receptor 1434
ENSMUSG00000095642	0.128365	0	0.10182	0	0.137915	0	0	0.162142	0	0	0.316101	0	Ighv14-3	immunoglobulin heavy variable V14-3
ENSMUSG00000095643	0	0	0	0	0	0.109826	0	0	0	0	0	0	Trav13d-3	T cell receptor alpha variable 13D-3
ENSMUSG00000095648	41.7994	43.6375	30.7999	27.0382	35.0317	29.8995	35.6195	35.6004	42.29	38.0924	41.0656	35.2134	Gm2004	predicted gene 2004
ENSMUSG00000095650	0	0.0383337	0	0	0	0.0247894	0	0	0	0	0	0	Gm20854	predicted gene, 20854
ENSMUSG00000095650	0	0.0383337	0	0	0	0.0247894	0	0	0	0	0	0	Gm21302	predicted gene, 21302
ENSMUSG00000095653	0.331957	6.75318	9.43461	48.679	0.274832	3.4325	0.983026	5.44661	0.721715	4.55003	0.727503	4.37794	Gm21818	predicted gene, 21818
ENSMUSG00000095654	0	0	0.0229694	0	0	0.0239307	0	0	0	0	0.0728777	0	Plscr5	phospholipid scramblase family, member 5
ENSMUSG00000095657	0	0	0.0220115	0	0	0	0	0	0	0	0	0	Gm15252	predicted gene 15252
ENSMUSG00000095658	0.0203308	0.0467268	0.0423035	0.05482	0.00569035	0.00903731	0.0275231	0.00945329	0.0323417	0.0694089	0.0410471	0.0841661	Vmn2r130	vomeronasal 2, receptor 130
ENSMUSG00000095661	45.7978	41.3075	38.4899	24.5187	48.9456	31.5367	78.1004	41.6386	49.8521	45.9974	73.7413	35.86	Gm8935	predicted pseudogene 8935
ENSMUSG00000095664	0.180468	0.201443	0.179733	0.216156	0.112519	0.1728	0.15596	0.220891	0.203265	0.358464	0.158536	0.384064	Vmn2r67	vomeronasal 2, receptor 67
ENSMUSG00000095670	0.0336184	0.0236577	0.0657747	0.0495117	0.0356286	0.015174	0.0313153	0.0659987	0.0152736	0.0420476	0.0421254	0	Vmn1r30	vomeronasal 1 receptor 30
ENSMUSG00000095672	0	0	0.239793	0.847803	0	0.905681	0	0	0	1.29986	0.368992	0	NA	NA
ENSMUSG00000095673	0	0	0	0	0.0306684	0	0	0	0.22889	0	0	0	NA	NA
ENSMUSG00000095677	196.594	155.079	250.751	192.206	133.616	93.4922	278.472	138.869	148.117	66.3265	247.929	113.673	Dynlt1f	dynein light chain Tctex-type 1F
ENSMUSG00000095680	0	0	0.109387	0.0228432	0	0	0	0.0386494	0	0.00703866	0.012568	0	NA	NA
ENSMUSG00000095681	0	0.123069	0.295024	0.0708251	0	0.180251	0.151818	0.11846	0.126146	0.0382365	0	0.277971	Gm8281	predicted pseudogene 8281
ENSMUSG00000095682	0	0	0	0	0	0	0	0	0	0	0.125439	0	Igkv3-1	immunoglobulin kappa variable 3-1
ENSMUSG00000095683	0	0.214454	0.0767648	0.193971	0	0.231137	0	0.0626135	0.254284	0.378016	0.0562396	0	Gm10662	predicted gene 10662
ENSMUSG00000095686	0	0	0.057671	0.0488123	0.0350694	0.0966904	0.027627	0	0.0300262	0.0222358	0.0394026	0	4930555G01Rik	RIKEN cDNA 4930555G01 gene
ENSMUSG00000095687	1.1659	1.54845	1.09227	1.44652	0.736351	1.1519	0.597653	0.917801	0.649911	0.753583	0.85218	1.67609	Rnaset2a	ribonuclease T2A
ENSMUSG00000095689	0	0.0704904	0	0	0	0	0	0.0944979	0	0	0	0	Trav12d-1	T cell receptor alpha variable 12D-1
ENSMUSG00000095690	2.16505	0	2.52296	2.3731	1.89316	5.90563	4.48329	9.82291	4.47421	9.10283	9.4299	6.926	NA	NA
ENSMUSG00000095696	0.0337618	0.0925615	0.100149	0	0.0247144	0.0366203	0	0.0290767	0	0.00936985	0.0187421	0	Olfr786	olfactory receptor 786
ENSMUSG00000095698	0	0.22101	0	0.17784	0.0654379	0.143752	0.890074	0.766744	0.108463	0	0.583415	0	Rhox2d	reproductive homeobox 2D
ENSMUSG00000095704	0	0	0	0	0	0.0260165	0.106164	0	0	0	0	0	NA	NA
ENSMUSG00000095706	0	0	0.0601187	0	0	0.0950999	0	0	0	0	0	0	Olfr207	olfactory receptor 207
ENSMUSG00000095706	0	0	0.0601187	0	0	0.0950999	0	0	0	0	0	0	Olfr209	olfactory receptor 209
ENSMUSG00000095711	0	0.170214	0.107073	0	0	0	0	0	0	0	0	0	NA	NA
ENSMUSG00000095717	0.490164	1.18895	3.02238	9.82718	0.422595	1.51996	1.15457	2.52244	0.241905	1.79624	0.878668	2.0793	NA	NA
ENSMUSG00000095718	0.199667	3.7143	3.05477	17.3218	0	2.4384	0.587142	4.59638	0.167024	2.21022	0.416089	2.67299	Pramel40	PRAME like 40
ENSMUSG00000095721	0	0	0.116024	0	0	0	0	0	0	0	0	0	Gm7137	predicted gene 7137
ENSMUSG00000095724	0.76595	0.438786	0.236635	0.620711	0.4507	0.515741	0.2996	0.572632	1.63462	1.13267	0.399097	0.960394	Eif1ad19	eukaryotic translation initiation factor 1A domain containing 19
ENSMUSG00000095730	0.0880265	0.221056	0.213218	0.157533	0.0327925	0.148179	0.225331	0.167324	0.0616143	0.197601	0.118681	0.627346	Vmn2r29	vomeronasal 2, receptor 29
ENSMUSG00000095737	0.156834	0	0.124894	0	0	0	0	0	0	0	0.129069	0	Igkv11-125	immunoglobulin kappa variable 11-125
ENSMUSG00000095741	0	0	0.051331	0	0	0	0.497829	0.0771756	0.0573777	0.0485222	0.430569	0	Rhox2f	reproductive homeobox 2F
ENSMUSG00000095743	0	0.044627	0	0	0	0	0	0	0	0	0	0	NA	NA
ENSMUSG00000095754	0.449776	0	0.106769	0.0286933	0.0572263	0	0	0	0	0.0160247	0.0445717	0	Spin2f	spindlin family, member 2F
ENSMUSG00000095756	0	0	0	0	0	0.166201	0	0.0967476	0	0	0	0	Trav6d-7	T cell receptor alpha variable 6D-7
ENSMUSG00000095762	0.600539	0.252789	0.481457	0.878078	0.860089	0.64447	1.67669	3.22093	0.942687	1.51504	1.00208	3.56564	NA	NA
ENSMUSG00000095765	0.0189921	0.084883	0.0520513	0.0979649	0.0302067	0.0232153	0.0158788	0.0615472	0.0345769	0.0158563	0.0159043	0.174435	Olfr741	olfactory receptor 741
ENSMUSG00000095766	0.624574	0.54658	0.279643	0.426526	0.271561	0.629473	0.185328	0.644522	0.407109	0.475911	0.64098	0	NA	NA
ENSMUSG00000095769	0	0.00492418	0	0	0	0	0	0	0	0	0	0	NA	NA
ENSMUSG00000095771	0	0	0	0	0	0.121369	0	0	0	0	0	0	Igkv14-111	immunoglobulin kappa variable 14-111
ENSMUSG00000095773	0	0.0106895	0	0	0	0	0	0	0	0.00698359	0	0	Vmn2r38	vomeronasal 2, receptor 38
ENSMUSG00000095774	0.224748	0.387725	0.320398	0.150728	0.0650843	0.233547	0.0341353	0.263833	0.223061	0.305406	0.305986	0.246709	Olfr970	olfactory receptor 970
ENSMUSG00000095779	0.0794691	0.0624623	0.125628	0.176728	0	0.0756018	0	0	0	0.144752	0	0	NA	NA
ENSMUSG00000095787	0	0.0604784	0.257669	0.765167	0	0.158905	0	0.292385	0.0656252	0.308488	0.0393922	0	NA	NA
ENSMUSG00000095788	0.0224539	0	0.014552	0	0	0	0	0	0	0	0	0	Sirpb1a	signal-regulatory protein beta 1A
ENSMUSG00000095789	1.36736	1.50452	0.974442	1.27045	0.750063	1.50514	1.07197	1.42323	1.13	1.72791	1.05647	0.563925	Nupr1l	nuclear protein transcriptional regulator 1 like
ENSMUSG00000095797	0	0	0	0	0.0220349	0.0540591	0	0	0	0.0210774	0	0	Gm8246	predicted gene 8246
ENSMUSG00000095799	2.37165	17.7095	17.7143	78.1714	1.01246	10.6182	1.63058	10.2461	1.43241	13.7053	1.84248	8.33857	NA	NA
ENSMUSG00000095804	0.0776714	0.0454475	0.0540573	0.0508708	0.036599	0.0351586	0.115455	0.0111904	0.023569	0.122297	0.0792249	0.104283	Olfr824	olfactory receptor 824
ENSMUSG00000095807	0.0771852	0.423359	0.207585	0.181039	0	0	0	0	9.68e-06	0	0.0164791	0	NA	NA
ENSMUSG00000095809	0.105055	0.192199	0.112167	0.0687341	0.0372358	0.115866	0.0789242	0.152043	0.0851027	0.194977	0.00978843	0.140865	Olfr1290	olfactory receptor 1290
ENSMUSG00000095812	0	0	0	0.0963437	0.0682116	0	0	0.162826	0	0.0524363	0	0	NA	NA
ENSMUSG00000095814	0	0	0.0252043	0	4.38e-08	0	0	0	0	0	0	0	Btbd35f7	BTB domain containing 35, family member 7
ENSMUSG00000095821	0.114009	1.8941	4.08186	18.7464	0.133127	1.08319	0.550281	1.44721	0.191625	1.33917	0.178012	1.56388	Tcstv3	2-cell-stage, variable group, member 3
ENSMUSG00000095822	0	0.0804448	0.110734	0.614125	0	0.0901729	0	0.235426	0	0.155658	0.083113	0.197832	Tdpoz9-ps1	TD and POZ domain containing 9, pseudogene 1
ENSMUSG00000095824	0.178627	1.23917	0.924545	4.88791	0.0418689	0.987588	0.144431	1.61201	0.172896	1.49869	0.177332	0.907611	Gm13697	CWC22 spliceosome-associated protein homolog pseudogene
ENSMUSG00000095826	0	0	0	0.135212	0	0	0	0	0	0	0	0	Gm9002	ribosomal protein L18a pseudogene
ENSMUSG00000095827	0	0	0	0.258292	0	0	0	0	0	0	0	0	NA	NA
ENSMUSG00000095831	0.102246	0.103511	0.072064	0.0602795	0.0216849	0.0499993	0.0854807	0.0397514	0.111685	0.0851868	0.0682353	0.123539	Olfr453	olfactory receptor 453
ENSMUSG00000095834	65.1964	56.7078	50.7262	32.9234	102.377	49.0475	46.9097	23.8062	104.208	52.2833	56.5848	26.8258	NA	NA
ENSMUSG00000095836	4.44014	5.60294	5.85147	9.11893	5.32486	6.81331	4.22175	6.14581	6.15149	8.61254	4.50585	4.46372	NA	NA
ENSMUSG00000095839	0.0389224	0	0	0.0575375	0.0414282	0	0	0	0	0	0	0.234728	Olfr965	olfactory receptor 965
ENSMUSG00000095841	0	0	0	0	0	0.178035	0	0	0	0	0.297789	0	NA	NA
ENSMUSG00000095845	0.177888	0.448028	0.567778	1.06642	1.53384	0.591201	0.889237	0.897722	1.46321	0.871426	0.586425	0	Gm5741	predicted gene 5741
ENSMUSG00000095847	0.190081	0	0	0	0	0.0773534	0.156438	0.237573	0	0.381419	0.0767011	0	Gm5451	predicted gene 5451
ENSMUSG00000095852	0	0	0.0628153	0	0	0	0	0.15442	0	0.0396536	0.201989	0	Gm10256	predicted gene 10256
ENSMUSG00000095854	0.0835564	0	0	0	0.180106	0	0	0	0	0	0	0	Trav14d-1	T-cell receptor alpha variable region 14D-1
ENSMUSG00000095858	0.512796	0.334872	0.427815	0.365953	0.210668	0.391408	0.165871	0.192506	0.436526	0.742717	0.165323	0.399573	NA	NA
ENSMUSG00000095862	0	0	0	0	0.0882592	0.723126	0	0.10346	0.149786	0.668627	0	0	Trav6-6	T cell receptor alpha variable 6-6
ENSMUSG00000095864	0.432413	0.541556	0.435261	0.375916	0.286364	0.3534	0.377468	0.401162	0.444277	0.496863	0.263434	0.408269	Vmn1r77	vomeronasal 1 receptor 77
ENSMUSG00000095865	13.6677	15.1025	15.7667	15.6754	13.1889	11.8687	14.8774	14.388	13.5942	11.5107	13.7726	15.4503	NA	NA
ENSMUSG00000095867	0.0364857	0	0	0	0	0	0	0	1.75e-06	0	0	0	Gm20917	predicted gene, 20917
ENSMUSG00000095867	0.0364857	0	0	0	0	0	0	0	1.75e-06	0	0	0	Gm21469	predicted gene, 21469
ENSMUSG00000095869	0	0	0	0.0710903	0	0	0.0660885	0	0	0	0.0431333	0	NA	NA
ENSMUSG00000095872	0.309726	0.56702	0.417839	0.982509	0.330329	0.309321	0.618288	1.91315	0.119804	0.37477	0.637112	1.0529	Gm15128	predicted gene 15128
ENSMUSG00000095874	0	0	0	0.0619349	0	0	0	0	0	0	0	0	Gm9630	predicted gene 9630
ENSMUSG00000095879	0	0	0	0	0	0	0	0	0	0	0.0117937	0	NA	NA
ENSMUSG00000095887	0.0274475	0.00964569	0.0806757	0.10108	0.0835259	0.0508634	0.454676	0.20535	0.0222722	0.0524918	0.0837792	0.379955	Gm10096	predicted gene 10096
ENSMUSG00000095890	0	0	0	0	0	0	0	0	0	0.0544649	0	0	NA	NA
ENSMUSG00000095893	0	0.0374886	0	0.145536	0	0.00804752	0.0657062	0.0255971	0	0.0493683	0	0.0596565	Olfr884	olfactory receptor 884
ENSMUSG00000095895	0.176003	0	0	0.263773	0	0	0	0.222087	0.160942	0	0	0	NA	NA
ENSMUSG00000095896	0	0.0948457	0	0.11139	0	0	0	0	0	0	0	0	Ifna14	interferon alpha 14
ENSMUSG00000095903	0.0800574	0.088271	0.161892	0.154711	0.0353566	0.076075	0.174726	0.224196	0.0728864	0.127988	0.12812	0.443437	Olfr968	olfactory receptor 968
ENSMUSG00000095907	0	0.331381	0	0	0	0	0	0	0	0	0	0	Gm14333	predicted gene 14333
ENSMUSG00000095909	114.818	117.889	28.8042	42.388	86.0881	76.6391	109.493	133.813	98.2831	98.4735	117.619	127.483	Zfp997	zinc finger protein 997
ENSMUSG00000095910	0	0	0.0606924	0	0.0411036	0	0	0	0	0	0	0	Olfr469	olfactory receptor 469
ENSMUSG00000095912	0.733952	1.70459	6.48116	6.8966	0.733338	2.39926	4.93712	13.7162	1.38568	6.17532	7.63939	16.3503	Gm3317	predicted gene 3317
ENSMUSG00000095916	0.290098	0.388751	0.27158	0.37709	0.114539	0.236245	0.199802	0.317483	0.315916	0.427144	0.289791	0.274985	Vmn1r191	vomeronasal 1 receptor 191
ENSMUSG00000095917	0.354572	0.460276	0.292705	0.385199	0.125664	0.204442	0.24079	0.379566	0.363016	0.357517	0.235547	0.610819	Olfr740	olfactory receptor 740
ENSMUSG00000095922	0.321967	4.28125	3.14742	24.2092	0.257695	4.99502	0.504957	7.06301	0.21985	6.53933	1.05952	3.62588	Obox4-ps21	oocyte specific homeobox 4, pseudogene 21
ENSMUSG00000095928	0.780279	0.689324	0.47152	0.509219	0.376625	0.728822	0.659698	0.774223	0.820671	1.13144	0.64999	1.28943	Olfr204	olfactory receptor 204
ENSMUSG00000095929	0.117531	0.0737132	0.0395634	0.0494918	0.00879738	0.0614268	0.127472	0.10607	0.0603643	0.0841938	0.0698189	0.049745	Olfr487	olfactory receptor 487
ENSMUSG00000095930	0.510366	0.606049	0.536896	0.412304	0.344658	0.508676	0.4095	0.442553	0.36931	0.563692	0.448647	0.548533	Nim1k	NIM1 serine/threonine protein kinase
ENSMUSG00000095932	0.0739673	0.193226	0.0962137	0.189331	0.108834	0.123218	0.0987088	0.1918	0.200583	0.241628	0.106642	0.296916	Vmn1r49	vomeronasal 1, receptor 49
ENSMUSG00000095935	0.104407	1.30666	0.323543	1.5745	0.0117711	0.314049	0	0.417747	0	0.867207	0.214259	0	Gm11238	predicted gene 11238
ENSMUSG00000095936	2.67114	20.6911	30.7508	177.006	2.00266	27.7555	6.1689	47.7487	2.41111	35.2721	5.70015	37.1575	Zscan4e	zinc finger and SCAN domain containing 4E
ENSMUSG00000095940	0	0	0	0	0	0	0	0	0.273344	0	0	0	Gm16416	ribosomal protein L21 pseudogene
ENSMUSG00000095941	0.111095	0	0.0790641	0.22952	0.094392	0.209975	0.235871	0.200712	0.101063	0.150747	0.277166	0	Tle7	TLE family member 7
ENSMUSG00000095948	0	0.0383542	0.231593	0.056802	0.0163292	0	0.178272	0	0.167582	0.0396536	0.328377	0	Gm21708	predicted gene, 21708
ENSMUSG00000095952	0.741664	4.93501	0	7.5597	0.135766	1.22509	0.872149	2.54506	0.633431	3.63328	0.467356	0	NA	NA
ENSMUSG00000095953	0.0339698	0.0143288	0.00886863	0	0	0	0	0	0	0	0	0	6030469F06Rik	RIKEN cDNA 6030469F06 gene
ENSMUSG00000095954	0.118693	0.535856	0.094472	1.18485	0.104559	0.464946	0.227925	0.508225	0.404632	0.822919	0.0395825	0.0099892	Gm3183	predicted gene 3183
ENSMUSG00000095957	0.0358511	0	0.022443	0.0411376	0.0150272	0	0	0	0.0198407	0.0235205	0	0	Olfr832	olfactory receptor 832
ENSMUSG00000095958	0	0	0	0.325566	0.820752	0	1.88547	0.269379	0.15545	0	0.95521	0.660154	Trav12-3	T cell receptor alpha variable 12-3
ENSMUSG00000095960	0	0	0	0	0	0	0	0	0.0425545	0	0	0	Gm13120	zinc finger, MYND domain containing 11 pseudogene
ENSMUSG00000095961	0.489119	0.423631	0.467538	0.38513	0.170129	0.268062	0.201418	0.286213	0.343104	0.412643	0.224715	0.462166	Vmn2r102	vomeronasal 2, receptor 102
ENSMUSG00000095964	0.191285	0.258792	0.381659	0.557317	0.106301	0.349246	0.567223	1.02322	0.111653	0.492627	0.481882	0.748993	Gm6221	predicted pseudogene 6221
ENSMUSG00000095970	0.0475071	0	0.0373691	0.0702883	0	0	0	0	0	0	0	0	Gm19402	predicted gene, 19402
ENSMUSG00000095974	0	0.0886342	0.211623	0.953376	0	0.278166	0	0.295322	0	0.0684356	0	0.440487	NA	NA
ENSMUSG00000095975	0.941471	1.32196	5.43589	6.5281	1.33364	0.522545	51.7523	33.6485	0.862952	1.37855	46.1043	27.06	Cphx1	cytoplasmic polyadenylated homeobox 1
ENSMUSG00000095976	0	0.214454	0.0767648	0.193971	0	0.231137	0	0.0626135	0.254284	0.378016	0.0562396	0	Gm5891	predicted gene 5891
ENSMUSG00000095979	0	0	0.0192687	0	0	0	0.0476831	0	0	0	0	0	Gm21209	predicted gene, 21209
ENSMUSG00000095979	0	0	0.0192687	0	0	0	0.0476831	0	0	0	0	0	Gm20874	predicted gene, 20874
ENSMUSG00000095979	0	0	0.0192687	0	0	0	0.0476831	0	0	0	0	0	Gm21638	predicted gene, 21638
ENSMUSG00000095979	0	0	0.0192687	0	0	0	0.0476831	0	0	0	0	0	Gm21171	predicted gene, 21171
ENSMUSG00000095987	0	0	0.0183464	0	0	0	0	0	0	0	0	0	Gm13104	zinc finger, MYND domain containing 11 pseudogene
ENSMUSG00000095988	0	0	0.0330173	0	0	0.0344252	0	0	0.114517	0	0	0	NA	NA
ENSMUSG00000095990	130.78	129.645	65.6971	62.1253	103.879	92.5328	54.4787	59.787	103.886	98.2353	48.5017	60.8729	Zfp97	zinc finger protein 97
ENSMUSG00000095991	0.00233093	0	0.0580718	0	0	0	0	0.0568266	0	0	0.0367326	0	Gm17048	predicted gene 17048
ENSMUSG00000095992	0	0	0	0	0.159674	0	0	0	0	0	0	0	Krtap22-2	keratin associated protein 22-2
ENSMUSG00000095996	0.124604	0.0788629	0.0487305	0.550372	0	0.0506859	0	0.162062	0	0.208312	0.0657711	0	Gm16513	predicted gene, Gm16513
ENSMUSG00000096000	0.0634326	0.0494089	0.163367	0.0577654	0.0415925	0.0863361	0	0	0.0710346	0	0.114664	0	Olfr773	olfactory receptor 773
ENSMUSG00000096001	0.673279	0.612651	0.202101	0.228073	0	0.138295	0	0.429409	0.203842	0.276455	0.0462649	0	2610528A11Rik	RIKEN cDNA 2610528A11 gene
ENSMUSG00000096002	4.24754	5.05646	4.54787	4.38058	2.0092	3.13361	3.80411	6.06012	4.30604	6.1044	4.8844	8.99174	Vmn2r53	vomeronasal 2, receptor 53
ENSMUSG00000096006	23.4862	26.9783	24.1354	23.747	24.286	18.8201	24.7878	26.4203	38.028	21.703	23.2465	21.3345	NA	NA
ENSMUSG00000096009	0	0	0	0.0575375	0	0	0	0	0	0	0	0	Olfr134	olfactory receptor 134
ENSMUSG00000096010	67.9194	61.7277	96.0957	73.5102	42.7128	30.0479	46.4916	21.3163	33.8227	25.7037	36.6897	26.0767	H4f16	H4 histone 16
ENSMUSG00000096014	0.619371	0.849479	2.4742	1.74005	1.43418	1.55967	3.47256	1.36663	1.51081	1.36932	3.71156	1.62102	Sox1	SRY (sex determining region Y)-box 1
ENSMUSG00000096023	0.0377459	0.0266679	0.0349364	0.0389316	0.00852431	0	0	0.0239023	0	0.0300011	0.02773	0.130038	Gm3542	predicted gene 3542
ENSMUSG00000096029	0	0.00795301	0.00662156	0	0	0	0	0.00815436	0	0.0118414	0	0	Olfr679	olfactory receptor 679
ENSMUSG00000096035	0.316213	0.777615	0.635123	0.517449	0.330339	0.787662	1.12022	0.902408	0.368793	1.09223	1.0866	0.986757	Odaph	odontogenesis associated phosphoprotein
ENSMUSG00000096036	0	0	0.613339	0.178224	0	0.0848684	0	0.436573	0.738842	0.353747	0	0.0325714	LOC118568460	Y-linked testis-specific protein 1-like
ENSMUSG00000096038	0.678712	0.427795	0	0	0.731674	0.423025	0	0	0.155147	0	0.278919	0	Trav13n-3	T cell receptor alpha variable 13N-3
ENSMUSG00000096039	1.72754	0.854704	2.09681	2.3832	0.200084	0.402363	0.855065	0.741109	0	0.563585	0.356873	1.37482	D830030K20Rik	RIKEN cDNA D830030K20 gene
ENSMUSG00000096044	0.107193	0	0.118767	0.116547	0.0383314	0	0.359125	0.048942	0	0.0652059	0.137334	0.826722	Pramel33	PRAME like 33
ENSMUSG00000096045	0.017431	0	0.0934407	0.0516354	0	0	0.232283	0.0833531	0	0	0.172468	0	Gm21698	predicted gene, 21698
ENSMUSG00000096049	0.217762	1.42176	2.04799	9.26344	0.0849008	1.12784	0.033498	1.24062	0.0756838	0.996971	0.100316	0.626846	NA	NA
ENSMUSG00000096051	0	0	0	0.0370574	0	0	0	0.0325487	0	0	0	0	Vmn1r40	vomeronasal 1 receptor 40
ENSMUSG00000096054	1.63896	1.76595	1.97322	1.4077	1.14095	2.33563	2.84272	1.70996	1.87351	4.27235	2.6804	3.19364	Syne1	spectrin repeat containing, nuclear envelope 1
ENSMUSG00000096055	0	0.0704904	0	0	0	0	0	0.0944979	0	0	0	0	Trav12n-1	T cell receptor alpha variable 12N-1
ENSMUSG00000096065	2.8427	2.09654	1.3614	1.51144	1.45159	1.56957	5.62589	6.57321	6.61551	4.91956	7.29402	5.96154	NA	NA
ENSMUSG00000096066	0	0	0	0.770426	0	0	0	0.552514	0	0.0566617	0	0	Pramel46	PRAME like 46
ENSMUSG00000096068	0	0	0	0	0.0411036	0	0	0	0	0	0.0319815	0	Olfr486	olfactory receptor 486
ENSMUSG00000096069	0	0	0.030707	0	0	0	0	0	0	0	0	0	Olfr61	olfactory receptor 61
ENSMUSG00000096072	0.0246731	0.0267343	0.0340273	0	0.0237768	0.0317761	0	0.134703	0	0	0.0204631	0	Mageb6b2	MAGE family member B6B2
ENSMUSG00000096081	0	0	0	0	0	0	0	0	0	0.0723656	0	0	NA	NA
ENSMUSG00000096086	0	0.0921181	0.0574928	0	0	0	0	0	0	0	0	0	Gm4761	ribosomal protein S7 pseudogene
ENSMUSG00000096088	0	0.130375	0	0.0228432	0	0	0	0.0386494	0	0.00703866	0.012568	0	NA	NA
ENSMUSG00000096094	0.761628	0.755248	0.0590668	0.307501	0.578986	1.335	1.67427	1.06657	1.07594	2.37174	0.597832	0	A630095N17Rik	RIKEN cDNA A630095N17 gene
ENSMUSG00000096096	0.755278	0.723351	0.559913	0.226009	0.976183	0.125326	0	0	0.9661	0.246544	0	0	Trav4-4-dv10	T cell receptor alpha variable 4-4-DV10
ENSMUSG00000096099	0.0944023	0.138907	0.0790199	0.092203	0.0655444	0.093912	0.120063	0.189516	0.148028	0.201939	0.106159	0.101573	Vmn1r220	vomeronasal 1 receptor 220
ENSMUSG00000096102	0	0	0.0296877	0	0	0	0	0	0	0	0	0	Gm9167	glyceraldehyde-3-phosphate dehydrogenase pseudogene
ENSMUSG00000096105	0	0.0448974	0	0	0	0	0	0	0	0	0	0	NA	NA
ENSMUSG00000096107	0	0.522184	0	0	0	0	0	0	0.826032	0.663397	0.98136	0	NA	NA
ENSMUSG00000096109	0.309102	0.479881	0.344423	0.216932	0.134273	0.238341	0.220466	0.365583	0.511994	0.522717	0.212571	0.42831	Olfr1537	olfactory receptor 1537
ENSMUSG00000096119	0	0	0	0	0	0.0915714	0	0	0	0	0	0	Gm6228	preferentially expressed antigen in melanoma-like 3 pseudogene
ENSMUSG00000096127	0	0	0	0	0	0	0.0556055	0	0	0.0544649	0	0	Gm14625	predicted gene 14625
ENSMUSG00000096129	0	0	0	0	0	0	0	0	0.0477313	0	0.0860682	0	Trav12d-2	T cell receptor alpha variable 12D-2
ENSMUSG00000096131	0	0.0746923	0	0	0	0	0	0	0	0	0	0	Gm9639	predicted gene 9639
ENSMUSG00000096138	0	0	0	0	0	0	0	0.00143606	0	0.225612	0	0	Trav7-6	T cell receptor alpha variable 7-6
ENSMUSG00000096139	0.570283	1.41619	2.43299	18.496	0.0697831	1.3889	0.385306	2.48593	0.103116	1.4444	0.186182	1.45939	Pramel50	PRAME like 50
ENSMUSG00000096140	0	0.0332217	0	0	0.0837264	0.021466	0.0438593	0.0338454	0	0	0.043638	0	Ankrd66	ankyrin repeat domain 66
ENSMUSG00000096141	1.13123	0.959919	3.61836	2.27562	0.571959	0.835346	4.04763	1.66101	1.70496	1.63692	3.08086	2.28564	Dnah7a	dynein, axonemal, heavy chain 7A
ENSMUSG00000096145	22.1187	29.5568	31.8451	30.1053	27.7866	48.1685	25.2788	28.557	24.0662	36.4118	25.6199	30.298	Vkorc1	vitamin K epoxide reductase complex, subunit 1
ENSMUSG00000096146	0	0.292237	0.373455	0.364214	0.106035	0.197014	0.0668537	0.0389502	0.00911895	0.294876	0.139651	0.181562	Kcnj11	potassium inwardly rectifying channel, subfamily J, member 11
ENSMUSG00000096151	0.516299	0.771147	0.601167	0.411741	0.308229	0.414793	0.116198	0.51812	0.437037	0.837097	0.2953	0.665976	Olfr477	olfactory receptor 477
ENSMUSG00000096153	0.0886729	0	0	0	0.0949619	0.159799	0.538976	0.329535	0.0587931	0	0.42634	0	BC061195	cDNA sequence BC061195
ENSMUSG00000096154	0.0157491	0.15414	0.200455	0.955776	0.0196511	0.0876965	0.0355165	0.12903	0.0138789	0.176929	0.0186711	0	Gm13057	predicted gene 13057
ENSMUSG00000096156	0.261431	0.305224	0.196352	0.199551	0.258192	0.524423	0.371616	0.745965	0.238318	0.283464	0.280898	0.339055	Gm9242	heterogeneous nuclear ribonucleoprotein A3 pseudogene
ENSMUSG00000096157	0.0397055	0.150591	0.031152	0.0588438	0.021044	0.0485273	0	0.230439	0.0720916	0.131643	0.0494711	0.120053	Gm5472	pescadillo homolog 1, containing BRCT domain pseudogene
ENSMUSG00000096158	0.117987	0	0	0	0	0.096873	0	0	0	0	0.19203	0	NA	NA
ENSMUSG00000096160	0.109202	0	0	0	0.111897	0.174017	0.0886126	0.138566	0.0982286	0.0911343	0.0443397	0	NA	NA
ENSMUSG00000096167	0.69717	0.802875	0.672238	0.636279	0.450484	0.6275	0.634072	1.04849	0.6284	1.12613	0.534043	1.5998	Olfr887	olfactory receptor 887
ENSMUSG00000096169	0.804959	0.768961	0.900395	0.814682	0.368461	0.507128	0.301301	0.428853	0.346708	0.681532	0.331189	1.15683	Olfr1564	olfactory receptor 1564
ENSMUSG00000096171	0.228046	0	0.0678058	0	0.226995	0.217989	0.295593	0.262432	0.194342	0.0683075	0.302579	0	Gm8055	glyceraldehyde-3-phosphate dehydrogenase pseudogene
ENSMUSG00000096175	4.31876	34.6706	53.4794	282.269	3.2629	36.33	8.37946	51.5396	4.20493	44.2208	6.04243	30.5547	Gm21761	predicted gene, 21761
ENSMUSG00000096177	0.0688406	0	0.0352848	0	0	0.0394417	0.0794578	0	0.0406387	0	0.0848556	0	Gm5070	ribosomal protein S2 pseudogene
ENSMUSG00000096178	0	0.112399	0	0	0	0	0	0	0	0	0	0	NA	NA
ENSMUSG00000096180	0	0	0.00930532	0	0	0	0	0	0	0	0	0	Vmn2r49	vomeronasal 2, receptor 49
ENSMUSG00000096188	5.78751	9.27089	8.5471	14.4836	8.09021	14.2727	8.94517	19.9923	9.61603	15.0464	10.401	18.6529	Cmtm4	CKLF-like MARVEL transmembrane domain containing 4
ENSMUSG00000096192	0.0247958	0.0313658	0.116711	0	0	0.0202607	0	0.256583	0	0.123374	0.0412141	0	NA	NA
ENSMUSG00000096194	0	0	0	0	0	0	0.0578012	0	0.0608127	0.0597145	0.00657332	0	Btbd35f2	BTB domain containing 35, family member 2
ENSMUSG00000096197	0	0	0	0	0.0380552	0	0	0.349491	0.0621485	0.368993	0	0	NA	NA
ENSMUSG00000096199	2.7892	2.18191	2.60657	2.27495	3.05965	2.10315	3.36787	1.82394	3.43123	2.23609	2.85477	1.91246	Ptrhd1	peptidyl-tRNA hydrolase domain containing 1
ENSMUSG00000096209	0.612649	0.504363	0.292347	0.335076	0.234431	0.284322	0.261258	0.62498	0.313717	0.407829	0.4149	0.783315	Olfr510	olfactory receptor 510
ENSMUSG00000096210	30.0894	24.3873	39.4888	26.1159	33.0212	24.3668	15.6443	10.0208	33.7268	23.696	14.9228	8.30749	H1f0	H1.0 linker histone
ENSMUSG00000096213	0	0	0.0174905	0.016456	0	0	0.0372551	0	0	0	0	0	NA	NA
ENSMUSG00000096215	0.790993	1.62	0.491462	1.48246	0.965405	1.06293	2.87157	0.868567	0.237953	0.523411	1.3898	1.8434	Smim22	small integral membrane protein 22
ENSMUSG00000096220	0.277053	0.277553	0.318746	0.320751	0.0906921	0.176622	0.257664	0.565219	0.337072	0.460343	0.31708	0.695522	Olfr775	olfactory receptor 775
ENSMUSG00000096223	0.553319	0.296816	0.136978	0.290243	0.396456	0	0.479769	0	0	0	0.289655	0	NA	NA
ENSMUSG00000096225	0.0969766	0.0639259	0.0149967	0.125467	0.15337	0.0410931	0.0319632	0	0.229726	0.174914	0.0764396	0.115503	Lhx8	LIM homeobox protein 8
ENSMUSG00000096228	0.052993	0.0938837	0.0331975	0.0943852	0	0.0606003	0.0885946	0.0962981	0.0580116	0.0882749	0.0353586	0.0640226	Olfr5	olfactory receptor 5
ENSMUSG00000096229	1.50573	1.4537	1.51455	1.50981	0.630265	1.0992	1.42589	2.27029	1.06914	1.52736	1.14957	3.95553	Olfr774	olfactory receptor 774
ENSMUSG00000096230	0.349383	3.7491	4.31316	28.6215	0.132583	2.27003	0.26453	3.13017	0.13056	2.63237	0.435945	2.14049	Pramel36	PRAME like 36
ENSMUSG00000096233	0	0.294581	0	0	0.129139	0.219664	0.888148	0.534155	0	0.566983	0.159692	0.673216	Gm13238	carnitine deficiency-associated gene expressed in ventricle 3 pseudogene
ENSMUSG00000096255	711.483	534.74	863.576	645.226	465.142	353.85	1073.72	562.852	528.48	289.21	983.442	544.421	Dynlt1b	dynein light chain Tctex-type 1B
ENSMUSG00000096256	0	0.0200801	0.10332	0.0431485	0	0.0248554	0.0664931	0	0.0710666	0.0763604	0.0428846	0	NA	NA
ENSMUSG00000096257	0.101483	0.0427803	0.0531316	0.199919	0.0359814	0.0830544	0.112913	0.0434773	0	0.139858	0.028048	0	Ccer2	coiled-coil glutamate-rich protein 2
ENSMUSG00000096259	0	0.0557419	0	0	0	0	0	0	0	0.0288662	0.0635106	0	Pramel38	PRAME like 38
ENSMUSG00000096265	0	0.310428	0	0	0	0	0.194308	0	0.00323599	0.0815436	0	0.480547	4930467E23Rik	RIKEN cDNA 4930467E23 gene
ENSMUSG00000096273	0	0	0.0303462	0	0	0	0	0	0	0	0	0	Olfr1474	olfactory receptor 1474
ENSMUSG00000096276	0.0485148	0.0974125	0.0454411	0.371641	0.0367091	0	0	0.22512	0.105036	0.122696	0.095692	0	Gm2042	predicted gene 2042
ENSMUSG00000096277	0.0122371	0	0.00958538	0.0360796	0	0	0	0	0	0.0101887	0	0	NA	NA
ENSMUSG00000096278	0	0	0.136651	0	0	0	0	0	0	0	0	0	Dcpp2	demilune cell and parotid protein 2
ENSMUSG00000096283	0	0	0	0	0	0	0	0	0.0161748	0	0	0	Gm6176	predicted gene 6176
ENSMUSG00000096284	0.0580199	0.632704	0.739716	3.17389	0.0656647	0.26961	0.115965	0.428994	0	0.850804	0.0608258	0	Tcstv1	2-cell-stage, variable group, member 1
ENSMUSG00000096286	0.0779631	0	0	0	0	0	0	0	0	0	0	0	Gm8266	ribosomal protein L3 pseudogene
ENSMUSG00000096289	0.516584	0.57173	0.625848	0.407129	0.287674	0.530157	0.380111	0.56845	0.741629	0.935994	0.394783	0.80055	Olfr1484	olfactory receptor 1484
ENSMUSG00000096308	0	0	0	0	0	0	0.0556055	0	0	0.0544649	0	0	NA	NA
ENSMUSG00000096316	1.15497	0.972685	0.546675	0.571289	0.411865	0.761582	1.66657	0.781788	0.769291	0.314683	2.7842	0.29385	Faiml	Fas apoptotic inhibitory molecule like
ENSMUSG00000096320	0.325001	0.224336	0.185093	0.305279	0.146203	0.168549	0.065871	0.255295	0.396997	0.270808	0.164896	0.356991	Olfr1471	olfactory receptor 1471
ENSMUSG00000096323	2.19694	9.65031	12.6143	60.6775	0.535006	6.97914	1.97499	12.7667	0.599373	9.59663	1.95309	6.99606	Gm20767	predicted gene, 20767
ENSMUSG00000096330	0.251437	0.105808	0	0.124407	0	0	0	0.212467	0	0.342163	0.275237	0	Gm21976	predicted gene 21976
ENSMUSG00000096333	2.08e-07	0	0	0.322846	1.44e-07	0.136916	0.0553986	0.0990357	0	0.037743	0.02012	1.42e-08	Gm13871	predicted gene 13871
ENSMUSG00000096336	0	0.165334	0	0	0	0	0.654804	0.165453	0	0	0.322624	0	Igkv1-135	immunoglobulin kappa variable 1-135
ENSMUSG00000096337	0.178627	1.23917	0.924545	4.88791	0.0418689	0.987588	0.144431	1.61201	0.172896	1.49869	0.177332	0.907611	Gm13694	CWC22 spliceosome-associated protein homolog pseudogene
ENSMUSG00000096344	0.0597041	0	0	0	0	0	0	0	0	2.93e-07	0	0	Gm6408	predicted gene 6408
ENSMUSG00000096345	0.0278386	0	0	0	0	0	0	0	0	0	0	0	Esp16	exocrine gland secreted peptide 16
ENSMUSG00000096351	0.753787	0.515624	0.519702	0.983208	0.403202	0.469377	0.534928	0.317083	0.322007	0.358241	0.335926	0.273314	Samd11	sterile alpha motif domain containing 11
ENSMUSG00000096354	2.8427	2.09654	1.3614	1.51144	1.45159	1.56957	5.62589	6.57321	6.61551	4.91956	7.29402	5.96154	NA	NA
ENSMUSG00000096356	0.640131	0.594912	1.51058	1.08894	0.510148	0.402723	0.95224	0.569362	0.767111	0.652566	0.944941	0.685508	Olfr889	olfactory receptor 889
ENSMUSG00000096361	1.59036	1.45597	1.0362	1.72137	2.02074	0.72309	2.91345	1.64516	1.85244	3.07404	3.35209	0	NA	NA
ENSMUSG00000096362	0	0	0.0279765	0.189215	0.136337	0	0	0.106902	0	0	0	0	Rps12-ps21	ribosomal protein S12, pseudogene 22
ENSMUSG00000096365	0.749567	0.72962	0.78026	0.427274	0.326525	0.459769	0.290969	0.686092	0.509559	0.836571	0.36451	0.717733	Olfr1463	olfactory receptor 1463
ENSMUSG00000096366	2.51811	2.03497	2.61766	1.39229	3.2923	1.96578	1.83493	0.596923	2.61118	2.10666	1.76051	1.04137	NA	NA
ENSMUSG00000096370	22.0588	24.3168	6.67544	8.44766	18.4806	29.2479	9.5601	12.3005	22.3226	28.8789	7.459	13.7998	Gm21992	predicted gene 21992
ENSMUSG00000096372	0	0	0	0.16702	0	0.0378176	0	0	0	0	0	0	Gm8138	predicted gene 8138
ENSMUSG00000096373	0.151407	0.180551	0.145586	0.174302	0.0510287	0.0791109	0.133633	0.191148	0.11266	0.158859	0.123549	0.293442	Vmn2r31	vomeronasal 2, receptor 31
ENSMUSG00000096374	0	0	0	0	0	0	0	0	0	0.0544649	0	0	Gm6664	predicted gene 6664
ENSMUSG00000096375	0	0	0	0	0.409749	0	0	0	0	0	0	0	NA	NA
ENSMUSG00000096380	0	0.0657106	0	0	0	0	0	0	0	0	0	0	Gm19668	predicted gene, 19668
ENSMUSG00000096393	0.182112	0.114934	0.0719084	0	0.0975163	0.075154	0.302971	0	0.49648	0.074275	0.14941	0	Fam240a	family with sequence similarity 240 member A
ENSMUSG00000096397	0	0.21284	0	0	0	0	0	0	0.152059	0	0	0	Trav17	T cell receptor alpha variable 17
ENSMUSG00000096399	0	0.0156004	0.00965712	0.0363494	0	0	0	0.0319303	0	0	0.0122741	0	Vmn2r35	vomeronasal 2, receptor 35
ENSMUSG00000096400	0	0	0	0	0	0	0.293316	0	0	0	0	0	NA	NA
ENSMUSG00000096401	47.2221	61.3151	23.8014	36.8269	55.3652	79.5992	50.2324	79.064	96.8873	100.675	48.7815	77.3231	Gm21811	predicted gene, 21811
ENSMUSG00000096403	48.0112	65.6929	53.9722	91.7338	79.2225	88.7965	95.273	131.55	101.689	108.151	88.2278	116.317	NA	NA
ENSMUSG00000096405	0.68262	0.937911	0.867329	0.592198	0.357794	0.486452	0.564377	0.672272	0.600588	0.779119	0.593514	1.19125	4930474N05Rik	RIKEN cDNA 4930474N05 gene
ENSMUSG00000096409	0.405435	0.37076	0.297128	0.187899	0.140129	0.118117	0.126097	0.213002	0.254073	0.321462	0.160382	0.216177	Olfr890	olfactory receptor 890
ENSMUSG00000096413	0.0127081	0	0	0	0	0.0130218	0	0	0	0	0	0	Gm3616	vomeronasal 2, receptor 31 pseudogene
ENSMUSG00000096414	0.0868315	0.331258	0.350106	1.21895	0	0.311084	0.219786	0	0	0.174109	0.199343	0.83179	NA	NA
ENSMUSG00000096417	0	0	0.271921	0	0	0	0	0	0	0	0.140561	0	NA	NA
ENSMUSG00000096424	0	0	0	0	0	0	0	0	0	0.0325109	0	0	Olfr885	olfactory receptor 885
ENSMUSG00000096426	0	0	0	0	0.0115977	0	0	0	0	0	0	0	Btbd35f24	BTB domain containing 35, family member 24
ENSMUSG00000096429	0	0	0	0	0	0	0	0	0	0.0282258	0	0	Vmn2r-ps131	vomeronasal 2, receptor, pseudogene 131
ENSMUSG00000096433	2.74053	2.61316	3.11133	2.87497	1.926	1.97557	2.89106	3.34072	2.67081	3.63886	2.97066	3.43648	Zfp994	zinc finger protein 994
ENSMUSG00000096436	0.0998167	0.168296	0.0520596	0.171469	0.0529012	0.169294	0.0834785	0.150899	0.121175	0.29102	0.145676	0.0502178	Olfr1437	olfactory receptor 1437
ENSMUSG00000096440	3.28769	7.77292	1.62113	1.8503	2.96053	7.69549	2.98372	9.65125	8.46404	11.5483	8.13368	20.4517	NA	NA
ENSMUSG00000096445	0	0	0	0.0996011	0	0	0	0	0	0	0	0	Dcpp1	demilune cell and parotid protein 1
ENSMUSG00000096446	0.066539	0.035993	0.0154409	0	0.021644	0.0324264	0	0	0.0932435	0.0332055	0	0.128603	Gm8104	predicted gene 8104
ENSMUSG00000096449	0.188239	0.0952166	0.0591546	0	0.0400633	0.0925074	0	0.19329	0.0684414	0.0310928	0.0623711	0.227068	LOC118568041	NADH-ubiquinone oxidoreductase chain 5-like
ENSMUSG00000096453	0	0.00786734	0.00978033	0	0	0	0	0	0	0	0.00518545	0	Gm8320	lysyl-tRNA synthetase pseudogene
ENSMUSG00000096457	0.0274475	0.00964569	0.0806757	0.198478	0.0835259	0.0508634	0.454676	0.582145	0.0823615	0.0524918	0.283356	0.379955	Gm10147	predicted gene 10147
ENSMUSG00000096458	7.67605	13.9665	9.44037	13.5584	12.5317	19.7897	12.1697	25.1409	13.1828	25.7421	13.0272	21.8418	Moap1	modulator of apoptosis 1
ENSMUSG00000096459	0.079173	0.399445	0	0.237091	0	0	0	0	0.43416	0.0646069	0	0	Ighv9-3	immunoglobulin heavy variable V9-3
ENSMUSG00000096465	0.158563	0.276429	0.257972	0.158273	0.0387658	0.0585527	0.0451811	0.0768171	0.0803964	0.0945393	0.0733655	0.148766	Olfr488	olfactory receptor 488
ENSMUSG00000096468	0	0	0.0443388	0.0416965	0	0	0	0	0	0.0544649	0	0	Gm14625	predicted gene 14625
ENSMUSG00000096468	0	0	0.0443388	0.0416965	0	0	0	0	0	0.0544649	0	0	Gm14594	predicted gene 14594
ENSMUSG00000096468	0	0	0.0443388	0.0416965	0	0	0	0	0	0.0544649	0	0	Gm14595	predicted gene 14595
ENSMUSG00000096468	0	0	0.0443388	0.0416965	0	0	0	0	0	0.0544649	0	0	Gm14590	predicted gene 14590
ENSMUSG00000096468	0	0	0.0443388	0.0416965	0	0	0	0	0	0.0544649	0	0	Gm16405	predicted gene 16405
ENSMUSG00000096470	0.0377459	0.0266679	0.0349364	0.0389316	0.00852431	0	0	0.0239023	0	0.0300011	0.02773	0.130038	NA	NA
ENSMUSG00000096472	5.13031	4.94286	4.26734	4.73139	5.4901	8.54027	5.11412	3.20143	5.71469	5.80995	3.44807	4.16628	Cdkn2d	cyclin dependent kinase inhibitor 2D
ENSMUSG00000096474	0	0	0	0	0.10451	0.0808181	0	0.123782	0	0	0	0	NA	NA
ENSMUSG00000096476	0	0.223649	0	0	0	0	0	0	0	0	0	0	NA	NA
ENSMUSG00000096477	0	0	0	0.0575375	0	0	0	0	0	0	0	0	Olfr92	olfactory receptor 92
ENSMUSG00000096483	0	0.130375	0	0.0228432	0	0	0	0.0386494	0	0.00703866	0.012568	0	Gm12625	ubiquitin-60S ribosomal protein L40 pseudogene
ENSMUSG00000096484	0.178627	1.23917	0.924545	4.88791	0.0418689	0.987588	0.144431	1.61201	0.172896	1.49869	0.177332	0.907611	Gm13696	CWC22 spliceosome-associated protein homolog pseudogene
ENSMUSG00000096486	0.290733	0	0	0	0	0	0	0	0	0	0	0	NA	NA
ENSMUSG00000096488	0.0582991	0.108708	0.703124	1.24143	0.15191	0.540166	0.747948	1.66655	0.125378	0.487411	1.37848	1.21107	Gm10409	predicted pseudogene 8348
ENSMUSG00000096497	0.218119	0.188967	0.379719	1.43267	0.0724567	0.141873	0.0940269	0.217783	0.107558	0.348275	0.0519002	0.263009	Olfr787	olfactory receptor 787
ENSMUSG00000096498	0.0965187	0.121769	0.257203	0	0	0	0	0	0	0	0	0	NA	NA
ENSMUSG00000096505	0	0	0.145551	0	0	0	0	0.0985914	0.142637	0	0	0	Trav4d-4	T cell receptor alpha variable 4D-4
ENSMUSG00000096508	0.794775	1.20427	2.78914	3.55942	0.951492	0.568281	7.28868	7.61316	0.942448	1.08828	6.00667	8.7962	Gm7903	predicted gene 7903
ENSMUSG00000096516	0.45234	0.620211	0.538522	0.397301	0.139528	0.108939	0.0365402	0.0929322	0.0602878	0.183665	0.0754298	0.546069	Olfr628	olfactory receptor 628
ENSMUSG00000096517	0.287108	0	0.0755952	0	0	0.0789923	0	0	0	0	0	0	Gm6919	60S ribosomal protein L21 pseudogene
ENSMUSG00000096518	0	0	0	0	0	0	0.1238	0	0	0	0	0	NA	NA
ENSMUSG00000096520	0	0.120371	0.132049	0	0.0163292	0	0	0.736035	0	0	0.19377	0	Gm3376	predicted gene 3376
ENSMUSG00000096530	7.82e-08	0.44782	0	0.0933427	5.21e-08	0.052971	0.0188207	0.0591867	0	0.031262	0.00490356	1.42e-08	Gm11758	predicted gene 11758
ENSMUSG00000096531	0	0	0	0	0	0	0	0	0.0477313	0	0.0860682	0	Trav12n-2	T cell receptor alpha variable 12N-2
ENSMUSG00000096537	0	0	0	0.0476399	0	0	0	0	0	0	0	0	Fam240b	family with sequence similarity 240 member B
ENSMUSG00000096538	0	0	0	0	0	0	0	0.0969403	0	0	0	0	NA	NA
ENSMUSG00000096541	0	0	0.0877213	0	0	0.0305562	0.0617308	0	0	0	0	0	Trav9n-3	T cell receptor alpha variable 9N-3
ENSMUSG00000096544	27.1008	20.1421	18.4849	25.1961	27.3181	22.7398	23.4979	21.7705	27.0319	24.8132	24.4006	19.9512	NA	NA
ENSMUSG00000096546	0.0404583	0.11227	0.0789804	0.112867	0.0424956	0.039302	0.0537225	0.0418303	0.0584728	0.0537636	0.0468882	0.0969648	Smlr1	small leucine-rich protein 1
ENSMUSG00000096549	2.17072	1.95213	1.04104	1.16436	3.43392	1.39792	0.246891	0.822917	3.05596	1.46145	0.710183	1.22412	Prickle4	prickle planar cell polarity protein 4
ENSMUSG00000096550	0	0	0	0.060871	0.0144826	0	0	0	0	0	0	0	Gm16367	predicted gene 16367
ENSMUSG00000096555	0	0.0347564	0.030707	0.115531	0	0	0	0	0	0	0	0	Olfr944	olfactory receptor 944
ENSMUSG00000096557	0	0	0	0.320316	0	0	0	0	0	0	0	0	NA	NA
ENSMUSG00000096566	0	0	0	0.0575375	0	0.0318833	0	0	0	0	0	0	Olfr1306	olfactory receptor 1306
ENSMUSG00000096569	0.00482397	0.0212982	0.0206445	0.0234603	0	0.00354086	0	0.00562151	0.0156419	0.00357491	0.00636386	0	Amy2a2	amylase 2a2
ENSMUSG00000096574	0.121965	0.371855	1.68504	1.5611	0.267586	0.592446	0.621834	1.69472	0.673799	0.969235	1.16427	4.87521	Gm2956	predicted gene 2956
ENSMUSG00000096576	0	0	0.0451994	0.276158	0	0	0	0.128906	0	6.8e-05	6.25e-06	0	Oog1	oogenesin 1
ENSMUSG00000096579	0.0210528	0	0.0582138	0	0.0236424	0	0.0370559	0	0	0	0.0183874	0	Gm17121	predicted gene 17121
ENSMUSG00000096593	0	0	0	0	0	0	0	0	0	0.0110156	0.0110316	0.0442765	Vmn2r54	vomeronasal 2, receptor 54
ENSMUSG00000096600	0.161467	0.20364	0	0	0	0	0	0	0	0	0	0	Trav6d-3	T cell receptor alpha variable 6D-3
ENSMUSG00000096606	0	0.0792695	0.081761	0.123103	0.0110713	0.0255276	0.0349124	0.0135287	0.0285095	0.0869764	0.0696697	0	Tpbgl	trophoblast glycoprotein-like
ENSMUSG00000096607	2.4173	1.80992	2.85109	0.592306	0.131866	0.487205	0.431373	0.246385	0.409703	0.82047	0.386248	0.813677	7530416G11Rik	RIKEN cDNA 7530416G11 gene
ENSMUSG00000096615	0	0.20762	0	0	0	0	0	0	0	0	0	0	Trav11	T cell receptor alpha variable 11
ENSMUSG00000096617	3.81392	1.60859	3.09512	1.85458	3.80346	3.87033	5.9315	4.55976	2.48064	3.15391	4.59923	0.71868	NA	NA
ENSMUSG00000096619	0.451284	4.55217	4.14874	12.6631	0.389041	3.08288	0.453599	2.53177	0.38379	3.27666	0.330144	1.72856	NA	NA
ENSMUSG00000096621	0	0	0	0	0	0	0	0	0	0	0	0.57808	NA	NA
ENSMUSG00000096629	0.527677	1.12135	4.00475	3.80415	0.652743	1.27714	3.00495	4.89841	0.852877	2.12418	2.92733	3.82434	Gm3383	predicted gene 3383
ENSMUSG00000096630	0.274386	0.301571	0.348806	0.211371	0.168241	0.209299	0.230099	0.332056	0.282869	0.351659	0.244044	0.499648	Vmn2r26	vomeronasal 2, receptor 26
ENSMUSG00000096632	0	0	0	0	0	0	0	0.284317	0	0	0	0	Igkv9-124	immunoglobulin kappa chain variable 9-124
ENSMUSG00000096638	0	0	0.119638	0	0	0	0	0	0	0	0	0	NA	NA
ENSMUSG00000096640	0	0	0	0	0.0306684	0	0	0	0.22889	0	0	0	Gm4312	predicted gene 4312
ENSMUSG00000096641	0.0105551	0.053428	0.196112	0.151858	0	0.0172061	0.876856	0.6843	0.0288233	0.0583724	0.819021	0.482135	Gm904	predicted gene 904
ENSMUSG00000096645	0	0.392697	0.106769	0.0286933	0.0206597	0	0	0	0	0.0160247	0.0160735	0	Gm5923	predicted gene 5923
ENSMUSG00000096645	0	0.392697	0.106769	0.0286933	0.0206597	0	0	0	0	0.0160247	0.0160735	0	Gm21466	predicted gene, 21466
ENSMUSG00000096645	0	0.392697	0.106769	0.0286933	0.0206597	0	0	0	0	0.0160247	0.0160735	0	Spin2e	spindlin family, member 2E
ENSMUSG00000096647	0	0.0713874	0	0	0.0599736	0.0464368	0	0.0791623	0.102977	0	0	0	NA	NA
ENSMUSG00000096650	0	0	0.0863597	0	0	0	0	0	0	0	0	0	Gm20896	predicted gene, 20896
ENSMUSG00000096661	0.497943	0.310309	0.8133	0.765161	0.273313	0.635344	0.836066	0.637784	0.686278	0.209851	1.70875	0	NA	NA
ENSMUSG00000096668	0	0.0164149	0.00664749	0	0	0	0	0	0	0	0	0	NA	NA
ENSMUSG00000096672	0	0	0	0.237091	0	0	0	0	0	0	0	0	Ighv1-63	immunoglobulin heavy variable V1-63
ENSMUSG00000096679	0.0142566	0.0180392	0.02234	0.0210212	0.0453777	0.0116275	0	0.0368989	0.129746	0.0830378	0.0356415	0.0861058	Olfr498	olfactory receptor 498
ENSMUSG00000096681	0.116455	0.0735147	0	0.17262	0.186655	0.23817	0.0964927	0.0748285	0.212222	0.0949507	0.0952637	0	Rps19-ps1	ribosomal protein S19, pseudogene 1
ENSMUSG00000096682	0.0750828	0	0	0	0	0	0	0	0	0	0	0	Ifna5	interferon alpha 5
ENSMUSG00000096685	0	0.0494951	0	0	0	0	0	0	0	0	0	0	Gm3642	predicted gene 3642
ENSMUSG00000096687	2.65813	3.82899	5.35259	5.24268	2.28848	5.27824	5.18702	4.12565	4.55925	6.41707	5.61502	4.78194	Mfsd4b4	major facilitator superfamily domain containing 4B4
ENSMUSG00000096688	0	0	0	0	0	0	0.0659677	0	0	0	0	0	Mup17	major urinary protein 17
ENSMUSG00000096690	0.0389224	0	0	0	0	0	0	0	0	0	0	0	Olfr1296-ps1	olfactory receptor 1296, pseudogene 1
ENSMUSG00000096691	0.0123285	0	0	0	0	0	0	0	0	0	0	0	Vmn2r33	vomeronasal 2, receptor 33
ENSMUSG00000096696	118.271	123.741	75.9072	70.9312	93.3779	84.1606	53.5524	62.7372	98.1876	95.2496	48.9491	66.2205	Zfp960	zinc finger protein 960
ENSMUSG00000096699	0.73897	1.1063	1.58882	1.09939	0.468553	0.118606	0.496507	0.396739	0.135002	0.379022	0.617736	0.858588	Rps19-ps4	ribosomal protein S19, pseudogene 4
ENSMUSG00000096700	0	0	0	0.253612	0	0.2032	0	0	0	0	0	0	Gm11236	predicted gene 11236
ENSMUSG00000096701	0.113929	0.0722527	0	0.0843549	0	0	0	0	0.0528749	0.140562	0	0	Gm9285	predicted gene 9285
ENSMUSG00000096703	0.431033	0.396081	0.387745	0.198533	0.213318	0.245264	0.287562	0.206795	0.623382	0.667467	0.280236	0.181914	Olfr1286	olfactory receptor 1286
ENSMUSG00000096705	0.0387701	0	0	0	0	0	0	0	0	0	0.0963164	0	Olfr1329	olfactory receptor 1329
ENSMUSG00000096706	0.14073	0	0.0661034	0	0	0.0853672	0.107905	0	0	0	0.174242	0.144688	NA	NA
ENSMUSG00000096712	0.368565	0.708378	0	0	0.126395	0.351233	0.4052	0.158049	0.254892	0.271401	0	0	NA	NA
ENSMUSG00000096714	0.0995458	0.193823	0.1518	0.408016	0.0808889	0.209412	0.0616756	0.295041	0.147146	0.496553	0.0938829	0.473167	Olfr699	olfactory receptor 699
ENSMUSG00000096715	0	0.191469	0	0	0	0	0	0	0	0	0	0	Igkv3-4	immunoglobulin kappa variable 3-4
ENSMUSG00000096717	0	0.0106495	0	0	0	0	0	0	0	0	0	0	Vmn2r98	vomeronasal 2, receptor 98
ENSMUSG00000096718	8.39649	11.0136	7.79095	10.4559	7.96138	10.3358	9.30895	14.2672	9.81916	16.9199	9.60984	13.2558	Zfp781	zinc finger protein 781
ENSMUSG00000096719	0.0840796	0	0.0440436	0	0	0	0	0	0	0	0	0	Mrgpra2b	MAS-related GPR, member A2B
ENSMUSG00000096722	0	0.096092	0	0	0	0	0.108394	0.0832475	0	0	0	0	NA	NA
ENSMUSG00000096726	0.471506	0.595152	0.296854	0.27883	0.200477	0.30861	0.155878	0	0.171106	0.305717	0.153722	0	NA	NA
ENSMUSG00000096727	0.225873	0.18407	3.85396	2.30908	0.297722	0.600166	2.02393	1.59561	0.460028	0.517347	2.10245	3.4077	Psmb9	proteasome (prosome, macropain) subunit, beta type 9 (large multifunctional peptidase 2)
ENSMUSG00000096728	0.537477	3.33871	3.43122	29.8132	0.178679	1.13995	0.153772	3.40427	0.091168	1.87803	0.355052	2.49873	LOC665755	PRAME family member 8-like
ENSMUSG00000096729	0	0	0	0	0	0	0.144431	0	0	0	0	0	Gm13695	CWC22 spliceosome-associated protein homolog pseudogene
ENSMUSG00000096732	0	0	0.0429036	0.0752317	0	0	0	0	0	0	0	0	Gm8897	predicted gene 8897
ENSMUSG00000096733	0	0	0.0220115	0	0	0	0	0	0	0	0	0	Gm15257	predicted gene 15257
ENSMUSG00000096735	0.0381153	0.0278429	0.0473462	0.008102	0.00582689	0	0.00919662	0.0285485	0.0362304	0.0045879	0.0330005	0	Vmn1r79	vomeronasal 1 receptor 79
ENSMUSG00000096740	31.1095	61.9086	54.5409	54.3587	27.2826	19.8617	50.2369	50.2348	66.4494	70.1991	69.6799	32.1541	Lbhd1	LBH domain containing 1
ENSMUSG00000096742	0	0	0	0.105058	0	0	0	0	0	0	0	0	Gm6367	predicted gene 6367
ENSMUSG00000096743	0.0431089	0.0580076	0	0	0	0.0870951	0	0	0	0	0	0.140638	Vmn2r32	vomeronasal 2, receptor 32
ENSMUSG00000096747	0	0.00319624	0.0302278	0	0	0	0	0	0	0	0	0	Olfr823	olfactory receptor 823
ENSMUSG00000096750	2.08e-07	0	0	0.322846	1.44e-07	0.136916	0.0553986	0.0990357	0	0.037743	0.02012	1.42e-08	Gm11757	predicted gene 11757
ENSMUSG00000096753	0.024151	0.0305507	0.205471	0	0.0647557	0	0	0	0	0	0.0499799	0.365496	Fam181a	family with sequence similarity 181, member A
ENSMUSG00000096755	25.6628	28.2697	37.0958	33.5125	30.7881	32.8503	49.4495	48.6072	24.0785	38.9771	51.5286	61.3881	NA	NA
ENSMUSG00000096757	0.067222	0.0602229	0.106757	0.0837799	0.00667657	0.0107647	0.0440567	0.0819821	0.0568059	0.116258	0.045364	0.115352	Olfr900	olfactory receptor 900
ENSMUSG00000096757	0.067222	0.0602229	0.106757	0.0837799	0.00667657	0.0107647	0.0440567	0.0819821	0.0568059	0.116258	0.045364	0.115352	Olfr251	olfactory receptor 251
ENSMUSG00000096764	1.06163	1.11667	1.37598	1.4183	1.5659	1.49136	4.42074	3.40785	1.74103	1.85425	4.81674	3.74527	Slc12a6	solute carrier family 12, member 6
ENSMUSG00000096770	0.00482397	0.0212982	0.0206445	0.0234603	0	0.00354086	0	0.00562151	0.0156419	0.00357491	0.00636386	0	Amy2a4	amylase 2a4
ENSMUSG00000096773	0.259339	0.395812	0.3045	0.200718	0.103124	0.204962	0.259195	0.238215	0.172228	0.392196	0.155825	0.492428	Olfr675	olfactory receptor 675
ENSMUSG00000096775	0.688402	0.662486	1.23626	1.03665	0.523536	0.357396	0.902792	1.33096	0.592932	0.87244	1.54561	0.769807	Gm5796	predicted gene 5796
ENSMUSG00000096780	9.70877	6.61753	4.63148	5.40942	9.74513	5.84454	10.2906	10.02	16.0575	10.3383	10.992	11.3956	NA	NA
ENSMUSG00000096788	0.154451	0	0.019865	0	0	0	0.217095	0.251145	0	0.188592	0.392667	2.799	Rhox2e	reproductive homeobox 2E
ENSMUSG00000096792	0	0	0.0810703	0	0	0.0703004	0	0	0	0	0	0	NA	NA
ENSMUSG00000096793	0.842706	2.49307	5.43641	8.00571	0.837861	2.00629	7.25418	10.6159	1.11284	2.91576	5.1787	10.9108	NA	NA
ENSMUSG00000096794	0.744835	0.732328	0.422547	0.360105	0.373205	0.311069	0.234387	0.377554	0.686833	0.69684	0.305909	0.561618	Olfr905	olfactory receptor 905
ENSMUSG00000096795	17.6458	23.0469	14.1214	17.5925	16.6276	24.7079	15.1684	25.6319	20.4356	31.9569	18.4385	23.3283	Zfp433	zinc finger protein 433
ENSMUSG00000096797	0.321967	4.28125	3.14742	24.2092	0.257695	4.99502	0.504957	7.06301	0.21985	6.53933	1.05952	3.62588	Obox4-ps20	oocyte specific homeobox 4, pseudogene 20
ENSMUSG00000096798	0.0303707	0	0	0	0	0	0	0	0.0276168	0.0502813	0	0	Gm6309	predicted gene 6309
ENSMUSG00000096800	0.0720296	0.18201	0.0770802	0	0	0	0	0.0915157	0	0	0	0	Gm4725	RNA binding protein with multiple splicing 2 pseudogene
ENSMUSG00000096803	0.137981	2.73862	2.08173	18.4814	0.0299429	1.14888	0.09669	1.6366	0.102388	1.65207	0.342369	2.83084	Eif1ad16	eukaryotic translation initiation factor 1A domain containing 16
ENSMUSG00000096805	0	0	0	0	0	0.131461	0	0	0	0	0	0	Ighv9-1	immunoglobulin heavy variable 9-1
ENSMUSG00000096806	0.0412692	0.05	0.0462223	0.0973014	0.00875034	0.0134493	0.013803	0.0428154	0.0525974	0.0481674	0.0275555	0.0498692	Olfr312	olfactory receptor 312
ENSMUSG00000096808	23.3596	27.2207	20.0262	27.3147	14.2985	23.0428	35.4109	61.5249	34.7876	52.0691	43.0456	56.6476	NA	NA
ENSMUSG00000096810	0	0.189697	0.0369855	0.0839986	0.294081	0.415915	0.231591	0.186434	0.309145	0.129066	0.122559	0	Gm10481	glyceraldehyde-3-phosphate dehydrogenase pseudogene
ENSMUSG00000096822	1.57387	1.69046	1.6233	1.42998	0.944746	1.3841	1.20739	2.16013	1.80731	2.30989	1.57191	3.27986	Olfr344	olfactory receptor 344
ENSMUSG00000096825	0	0	0	0	0	0	0	0	0	0.195844	0	0	Trav12-1	T cell receptor alpha variable 12-1
ENSMUSG00000096827	0.0835564	0	0	0	0.180106	0	0	0	0	0	0	0	Trav14n-1	T cell receptor alpha variable 14N-1
ENSMUSG00000096828	0	0	0.40665	0	0	1.22482	0	0	0	1.62002	0	6.27072	Gm3618	predicted gene 3618
ENSMUSG00000096834	0.0729923	0	0.105433	0	0.0687057	0.0521335	0.102031	0.36773	0.0121267	0	0.0994723	0	Gm15127	predicted gene 15127
ENSMUSG00000096839	0.00136723	0	0	0	0	0	0	0.0761611	0	0.0628111	0	0	NA	NA
ENSMUSG00000096840	0.0126003	0.0492155	0	0	0	0	0	0	0	0	0.0322303	0	Olfr136	olfactory receptor 136
ENSMUSG00000096847	0.230181	0.259708	0.345125	0.458565	0.368358	0.680323	0.246566	0.307056	0.359461	0.634497	0.183118	0.346571	Tmem151b	transmembrane protein 151B
ENSMUSG00000096852	0.0161226	0	0.0148719	0	0.0201399	0	0	0	0	0.0194826	0	0	Cyp2d12	cytochrome P450, family 2, subfamily d, polypeptide 12
ENSMUSG00000096854	0	0	0	0	0	0.023965	0	0	0	0	0	0	Ifnz	interferon zeta
ENSMUSG00000096856	13.7045	21.2308	8.20777	10.8892	14.6052	22.3584	8.59293	17.9381	15.1364	26.1353	8.68352	15.4664	Gm10778	predicted gene 10778
ENSMUSG00000096857	0	0	0.00574799	0	0	0	0	0	0	0.109506	0	0	Gm7732	sperm motility kinase Y pseudogene
ENSMUSG00000096858	0.00982898	0	0	0	0	0	0	0	0	0	0	0	Olfr805	olfactory receptor 805
ENSMUSG00000096859	0	0	0	0.0185602	0	0	0	0	0	0	0	0	Vmn1r176	vomeronasal 1 receptor 176
ENSMUSG00000096861	0.00770738	0.0290909	0.00819628	0	0.00812408	0.0125075	0	0.0199655	0.0349186	0.012805	0.00639691	0.0462664	Vmn2r68	vomeronasal 2, receptor 68
ENSMUSG00000096862	0.0860507	0	0	0	0	0	0	0	0.0421505	0	0	0	NA	NA
ENSMUSG00000096864	0.43855	1.29365	0.355379	0.210155	0.302613	1.69528	0.234508	3.28853	1.23743	2.66107	0.81973	3.81047	NA	NA
ENSMUSG00000096869	0.027443	0	0	0	0	0	5.3e-08	0	0	0	1.08e-09	0	Gm6676	predicted gene 6676
ENSMUSG00000096872	0	0	0	0	0.0339257	0	0	0	0.0580159	0	0.0264652	0	Scgb2a2	secretoglobin, family 2A, member 2
ENSMUSG00000096874	0	0	0.0741378	0.27876	0.100524	0	0	0.118758	0	0.153057	0	0	NA	NA
ENSMUSG00000096878	0	0.0483134	0.122979	0.194508	0	0.0335655	0.0637763	0	0	0	0	0.185712	Gm21083	predicted gene, 21083
ENSMUSG00000096879	0.0647795	1.19642	1.24002	6.07939	0.0935455	1.01425	0.175957	1.70157	0.0423879	1.19081	0.252278	1.23849	Tdpoz8	TD and POZ domain containing 8
ENSMUSG00000096883	0.413051	0.264987	0.902334	0.871661	0.928989	0.715178	1.91301	1.07466	0.636214	0.642671	2.8144	0.446448	Shisa8	shisa family member 8
ENSMUSG00000096887	68.9939	74.2576	69.0053	101.976	49.447	39.0907	44.431	31.4484	53.8927	14.2684	36.9355	49.6084	Gm20594	predicted gene, 20594
ENSMUSG00000096890	0	0	0	0	0	0.340814	0	0	0	0.111841	0	0	Gm20797	defensin, alpha pseudogene
ENSMUSG00000096901	0	0	0.00254175	0	0.0391778	0	0	0	0	0	0	0.0281614	NA	NA
ENSMUSG00000096904	0	0	1.70743	0.311573	0	0	0	0.146636	0	0	0	0	Lamtor3-ps	late endosomal/lysosomal adaptor, MAPK and MTOR activator 3, pseudogene
ENSMUSG00000096907	0	0	0	0	0	0	0	0.045457	0	0	0.13324	0	Gm6113	X-linked lymphocyte-regulated protein PM1-like
ENSMUSG00000096910	9.02833	12.3385	7.66033	10.8076	10.6826	14.9478	9.46193	14.6223	14.2959	18.2635	9.95166	15.1986	Zfp955b	zinc finger protein 955B
ENSMUSG00000096914	0.202658	0.206957	0.141989	0.0908241	0.0746844	0.166606	0.27918	0.151204	0.186417	0.278236	0.238966	0.299865	Galntl6	UDP-N-acetyl-alpha-D-galactosamine:polypeptide N-acetylgalactosaminyltransferase-like 6
ENSMUSG00000096915	0.0328279	0	0	0	0	0	0	0	0	0	0	0	Btbd35f6	BTB domain containing 35, family member 6
ENSMUSG00000096916	16.1839	21.367	21.2133	24.8027	17.9079	25.7205	22.5878	33.6121	21.3239	32.0234	25.6328	29.7462	Zfp850	zinc finger protein 850
ENSMUSG00000096920	0.117539	0.148372	0	0	0	0	0	0	0.107021	0	0	0	Rps19-ps8	ribosomal protein S19, pseudogene 8
ENSMUSG00000096939	0.0738777	0.0467114	0	0	0	0	0	0	0	0	0	0	Gm8321	glyceraldehyde-3-phosphate dehydrogenase pseudogene
ENSMUSG00000096942	13.8928	10.7467	15.1	9.0285	8.13642	9.45811	9.09221	6.76268	5.17792	8.25783	7.11032	17.1886	Rps19-ps6	ribosomal protein S19, pseudogene 6
ENSMUSG00000096949	2.01976	0	0	2.8671	0	0	0	0	0	0	0	0	NA	NA
ENSMUSG00000096962	0.421724	0.26505	0.506253	0	0	0.351152	0	0.265591	0.192671	0.172303	0	0	NA	NA
ENSMUSG00000096966	4.86917	7.93087	2.27551	7.622	9.2487	21.5394	13.6732	34.846	8.79207	21.9521	14.7054	33.0012	NA	NA
ENSMUSG00000096968	0.509556	0.292796	0.582925	0.685291	0.888366	0.721914	1.46744	0.533491	0.420886	0.648593	1.60802	0.837711	NA	NA
ENSMUSG00000096973	0	0.0463659	0	0	0	0	0	0.0470778	0.0333304	0	0	0	Gm5974	glyceraldehyde-3-phosphate dehydrogenase pseudogene
ENSMUSG00000097012	0	0.00174622	0.176994	0.0010599	0.0861929	0.129347	0.00281635	0.289159	0.0511449	0	0	0	NA	NA
ENSMUSG00000097024	0	0.307919	0	0	0	0	0	0	0	0	0	0	NA	NA
ENSMUSG00000097041	0.102416	0.0431731	0	0.100882	0	0.195703	0.0569741	0.0438721	0.21739	0.0846773	0.0566069	0	NA	NA
ENSMUSG00000097050	0.348846	0.451032	0.514998	0.456442	0.253095	0.290411	1.23164	0.900889	0.389115	0.531581	1.31931	0.893974	Gm9918	predicted gene 9918
ENSMUSG00000097053	0.22613	0.14122	0	0.239645	0	0	0.31158	0	0.0514365	0	0.289347	0	NA	NA
ENSMUSG00000097075	0.807474	0.845582	0.587951	0.287889	0.886026	0.935874	0.687263	0.3259	1.30377	1.04181	0.408051	0.388773	Cdiptos	CDIP transferase, opposite strand
ENSMUSG00000097084	0.0471072	0.0306436	0.0283356	0.0693993	0	0.0296374	0	0.121991	0	0.0302296	0.0200341	0	Foxl1	forkhead box L1
ENSMUSG00000097086	0	0	0	0.064775	0	0	0	0.0564715	0	0	0	0.26419	NA	NA
ENSMUSG00000097106	0	0	0.106615	0	0	0	0	0	0	0.109528	0	0	NA	NA
ENSMUSG00000097116	0	0	0	0	0	0.130828	0	0.199057	0.144015	0	0	0	NA	NA
ENSMUSG00000097130	0	0.0458014	0.028452	0.0535261	0	0	0	0	0	0	0	0	Gm5262	glyceraldehyde-3-phosphate dehydrogenase pseudogene
ENSMUSG00000097148	0.638008	0.763579	0.618295	0.896167	0.296495	0.492683	0.561558	1.05233	0.810266	1.06386	0.674456	0.925854	NA	NA
ENSMUSG00000097175	0	0	0.288566	0	0	0	0	0	0	0	0	0	NA	NA
ENSMUSG00000097186	0	0	0	0	0	0	0	0.120589	0	0.0776983	0.0781668	0	NA	NA
ENSMUSG00000097190	0.259273	0	0	0	0	0	0	0	0	0.070539	0	0	Gm11394	serine (or cysteine) peptidase inhibitor, clade B, member 6d pseudogene
ENSMUSG00000097199	0	0.0384864	0.125609	0	0	0	0	0.107588	0	0	0	0	NA	NA
ENSMUSG00000097214	0.0434774	0.109935	0	0	0.0926088	0.21386	0.14501	0	0.0395092	0.286727	0.16609	0	NA	NA
ENSMUSG00000097221	0.306737	0.774008	0.161652	0.303952	0.219098	0.591081	0.340207	0.517016	0.0929414	0.249916	0	0	NA	NA
ENSMUSG00000097239	1.369	1.51739	1.168	0.688762	2.27638	1.31037	1.52507	0.760771	1.18184	1.40174	1.05871	1.80687	NA	NA
ENSMUSG00000097244	0	0	0	0	0	0	0.0941844	0	0	0	0	0	Gm7928	predicted gene 7928
ENSMUSG00000097245	0	0	0.0107829	0.0405824	0	0.0561244	0.0229907	0.0179213	0	0	0.0230056	0	Gm5421	aconitase 2, mitochondrial pseudogene
ENSMUSG00000097255	0	0	0	0.208328	0	0.346714	0.232525	0.352404	0	0.11379	0	0	Rpl31-ps7	ribosomal protein L31, pseudogene 7
ENSMUSG00000097260	0.0363957	0	0	0.053757	0	0	0	0	0	0	0.0400802	0	Gm5706	glyceraldehyde-3-phosphate dehydrogenase pseudogene
ENSMUSG00000097291	0	0	0.0342834	0	0	0	0.0727169	0.0558518	0.0396249	0	0	0	Gm18828	predicted gene, 18828
ENSMUSG00000097295	0.527952	0	0.260018	0	0.141005	0.108591	0.219755	0.755804	0.179678	0.756473	0.379923	0.795415	NA	NA
ENSMUSG00000097304	1.42256	1.61551	2.14718	0.84994	1.6834	0.825749	0.237	0.718629	0.778663	0.812282	1.05192	1.72809	Rpl31-ps15	ribosomal protein L31, pseudogene 15
ENSMUSG00000097327	6.63569	5.18551	2.36179	1.89929	6.97058	14.4201	7.64445	3.16569	6.8772	5.32982	5.27023	12.974	E030030I06Rik	RIKEN cDNA E030030I06 gene
ENSMUSG00000097328	3.39422	2.07366	3.22652	3.03165	2.14079	2.26555	13.9965	10.2294	2.65367	2.13345	12.8164	9.7233	Tnfsf12	tumor necrosis factor (ligand) superfamily, member 12
ENSMUSG00000097333	13.3273	15.7395	12.6133	18.4942	13.9186	17.886	15.364	16.6802	13.6765	18.8873	11.659	11.6116	Zfp87	zinc finger protein 87
ENSMUSG00000097352	0	0	1.12747	0	0	1.16651	4.69036	5.43916	2.62644	2.43854	2.40292	0	NA	NA
ENSMUSG00000097366	0.0260957	0.0336075	0.246819	0.0770745	0.111589	0.173871	0	0.172618	0.0985165	0.268159	0.132085	0	Gm8177	La ribonucleoprotein domain family, member 4 pseudogene
ENSMUSG00000097388	0.587434	0.563134	0.400689	0.573491	0.912263	0.763345	0.978301	0.721339	0.64291	0.371312	0.861963	0.696741	Gm3200	glyceraldehyde-3-phosphate dehydrogenase pseudogene
ENSMUSG00000097392	7.40791	9.70026	8.10329	8.40047	7.7554	10.5603	10.728	17.4212	13.5859	19.7543	11.8396	17.743	Thoc2l	THO complex subunit 2-like
ENSMUSG00000097412	2.18355	2.18055	4.26395	3.34069	1.91798	1.48205	4.39202	2.22096	2.00828	2.5658	8.89636	0	1810014B01Rik	RIKEN cDNA 1810014B01 gene
ENSMUSG00000097425	0.456569	0.420053	0.303366	0.370231	0.313133	0.373221	0.240028	0.413178	0.630209	0.646532	0.335455	0.510173	Vmn1r181	vomeronasal 1 receptor 181
ENSMUSG00000097426	0	0.0519328	0	0	0.0874616	0.0336584	0.309066	0.105313	0.0746597	0.0338856	0.0339934	0	NA	NA
ENSMUSG00000097427	4.45555	32.533	46.6349	244.354	1.56545	19.9521	3.41038	24.9486	1.88325	21.5473	3.64392	18.6354	Gm6763	predicted gene 6763
ENSMUSG00000097470	0.0730612	0.0461951	0	0.0539884	0	0	0.121909	0	0.0332077	0.0301804	0.121072	0	NA	NA
ENSMUSG00000097487	2.9588	3.24646	2.79728	4.14944	3.40758	5.04176	3.07806	4.93799	6.06209	5.64503	2.94838	4.1528	Ptges3l	prostaglandin E synthase 3 like
ENSMUSG00000097529	0	0	0.124919	0.234884	0	0	0	0	0	0.384151	0	0	Rp31-ps19	ribosomal protein L31, pseudogene 19
ENSMUSG00000097530	1.17e-07	1.5472	1.05207	0.971458	1.98702	1.1639	2.22347	3.11905	4.67314	3.05337	5.5266	0	NA	NA
ENSMUSG00000097532	18.7249	12.6617	12.5442	9.85334	30.1924	15.2759	26.3063	14.9807	38.9392	15.0318	25.4156	14.958	NA	NA
ENSMUSG00000097550	4.45555	32.533	46.6349	244.354	1.56545	19.9521	3.41038	24.9486	1.88325	21.5473	3.64392	18.6354	Gm21304	predicted gene, 21304
ENSMUSG00000097552	0	0	0	0	0	0	0	0	0	0.0995442	0	0	Rps19-ps12	ribosomal protein S19, pseudogene 12
ENSMUSG00000097565	0.304314	0.457016	0.458522	0	0	0.415115	0.178969	0.194424	0	0	0.09716	0.784942	NA	NA
ENSMUSG00000097574	2.58263	2.65339	6.59506	6.36164	7.87414	7.04926	12.5241	7.39186	11.5776	8.83308	11.4667	18.6222	C920006O11Rik	RIKEN cDNA C920006O11 gene
ENSMUSG00000097594	0.0389815	0	0	0	0	0	0	0	0	0	0	0	Gm2907	ribosomal protein L3 pseudogene
ENSMUSG00000097612	0	0	0	0	0	0.0315094	0	0	0.0349667	0.0635252	0	0	NA	NA
ENSMUSG00000097628	0	0.0600415	0	0	0.0512426	0.0389401	0	0.0615818	0.0430608	0.0394324	0.0396005	0	NA	NA
ENSMUSG00000097630	3.81014	0	0	0	2.09625	0	0	0	0	0	1.0969	0	NA	NA
ENSMUSG00000097638	0	0.0313569	0.0291165	0	0	0.0404081	0	0	0	0	0	0	Carlr	cardiac and apoptosis-related long non-coding RNA
ENSMUSG00000097656	6.86777	11.5918	19.7578	26.3339	16.6916	13.7598	21.9451	17.8913	18.1503	11.2574	34.5388	21.7394	NA	NA
ENSMUSG00000097657	1.00462	1.63834	0.753842	0.661407	0.0240567	0.0557787	0.133033	0.118429	0.0620405	0.0960537	0.200147	0.0693451	Gm7389	exportin, tRNA (nuclear export receptor for tRNAs) pseudogene
ENSMUSG00000097679	0	0	0	0	0.135838	0	0	0	0.115394	0.106281	0	0	NA	NA
ENSMUSG00000097711	0.0724283	0	0	0	0.0386079	0.0593255	0	0	0.164529	0.0299312	0.0600441	0.218559	Gm5523	glyceraldehyde-3-phosphate dehydrogenase pseudogene
ENSMUSG00000097713	0.0365308	0	0.030325	0	0	0	0.0609556	0	0	0.150903	0	0.220333	Gm7741	glyceraldehyde-3-phosphate dehydrogenase pseudogene
ENSMUSG00000097719	0	0	0	0	0	0.116602	0	0	0	0	0	0	Rpl31-ps18	ribosomal protein L31, pseudogene 18
ENSMUSG00000097739	0.0520818	0	0	0	0.055531	0.0855249	0	0	0	0	0.102361	0	NA	NA
ENSMUSG00000097780	0	0.245428	0.197821	0	0	0	0	0	0	0	0	0	NA	NA
ENSMUSG00000097789	0.357066	0.260346	0.28999	0.20257	0.182038	0.260525	0.147516	0.181957	0.132443	0.37906	0.134727	0.201798	Gm2115	predicted gene 2115
ENSMUSG00000097790	0	0	0	0	0	0	0	0	1.04177	0	0	0	NA	NA
ENSMUSG00000097795	0	0.0489593	0	0	0	0	0	0.0496792	0	0.031967	0	0	Gm7678	aldo-keto reductase family 1, member B3 pseudogene
ENSMUSG00000097803	4.6622	4.51921	3.7453	5.03069	3.69459	2.55413	4.06005	3.14419	1.3223	2.96606	1.99239	3.6783	Rpl31-ps16	ribosomal protein L31, pseudogene 16
ENSMUSG00000097833	0.0362189	0	0	0	0.15415	0.0593094	0.120876	0.0465127	0.131703	0.0299272	0	0	Gm5976	glyceraldehyde-3-phosphate dehydrogenase pseudogene
ENSMUSG00000097853	0.150321	0	0.00475909	0	0	0.190964	0	0.58308	0	0.0738405	0	0	Gm3532	predicted gene 3532
ENSMUSG00000097878	4.45555	32.533	46.6349	244.354	1.56545	19.9521	3.41038	24.9486	1.88325	21.5473	3.64392	18.6354	Gm8764	predicted gene 8764
ENSMUSG00000097883	0.0355687	0.0449799	0	0	0	0	0	0	0	0	0	0	Gm8357	glyceraldehyde-3-phosphate dehydrogenase pseudogene
ENSMUSG00000097886	0	0	0	0	0	0	0	0	0	0.0250393	0	0	Gsg1l2	GSG1-like 2
ENSMUSG00000097891	6.46662	4.59323	3.32129	1.79752	6.93676	4.75869	6.4901	2.50601	6.91394	3.7375	5.11187	3.31747	Gm3650	predicted gene 3650
ENSMUSG00000097900	0.0381148	0	0	0	0.0404585	0.0934412	0.0637412	0	0	0	0.0316701	0.45965	NA	NA
ENSMUSG00000097906	197.537	187.536	244.174	261.82	255.88	261.18	244.11	206.022	182.606	209.408	257.717	179.431	Gm9625	ribosomal protein, large, P0 pseudogene
ENSMUSG00000097918	0	0.0955616	0.11932	0	0	0	0	0	0	0	0	0	Ascl5	achaete-scute family bHLH transcription factor 5
ENSMUSG00000097919	0.583973	0.952988	0.530647	0.400473	0.7854	0.963033	0.223027	0.316526	0.806785	1.02029	0.441255	0	Gm27021	predicted gene, 27021
ENSMUSG00000097929	0.491956	0.700953	1.42859	1.91934	1.42639	0.986133	1.07105	1.47712	1.81638	1.24371	0.835702	2.05726	Tunar	Tcl1 upstream neural differentiation associated RNA
ENSMUSG00000097931	0.0555825	0	0	0	0	0.0456636	0	0	0.151456	0	0.0458387	0	NA	NA
ENSMUSG00000097935	0.112711	0.24	0.294035	0.275613	0.204802	0.216609	0.0625248	0.146302	0.206271	0.283988	0.158952	0	Gm3809	glyceraldehyde-3-phosphate dehydrogenase pseudogene
ENSMUSG00000097936	0	0	0	0	0.113801	0	0	0	0	0	0	0	Gm4819	glyceraldehyde-3-phosphate dehydrogenase pseudogene
ENSMUSG00000097937	0	0	0	0.0528153	0	0	0.119278	0	0	0	0	0	Gm6967	glyceraldehyde-3-phosphate dehydrogenase pseudogene
ENSMUSG00000097941	0	0.0891074	0	0	0	0	0	0	0	0	0	0	Gm8984	glyceraldehyde-3-phosphate dehydrogenase pseudogene
ENSMUSG00000097943	0	0	0	0	0	0	0.0608799	0	0	0	0	0	Gm7833	glyceraldehyde-3-phosphate dehydrogenase pseudogene
ENSMUSG00000097945	0	0.0763489	0	0	0	0	0	0	0	0.0495674	0	0	NA	NA
ENSMUSG00000097946	0	0	0.0285218	0	0.154527	0	0	0	0	0	0.0300851	0	Gm8343	glyceraldehyde-3-phosphate dehydrogenase pseudogene
ENSMUSG00000097947	0.0376884	0	0.0592233	0	0	0	0	0	0	0	0	0	NA	NA
ENSMUSG00000097950	0	0	0	0.0552147	0	0	0	0	0	0	0	0	Gm17800	glyceraldehyde-3-phosphate dehydrogenase pseudogene
ENSMUSG00000097951	0	0.0455822	0	0	0.0383495	0	0	0	0	0	0	0	NA	NA
ENSMUSG00000097954	0.0512186	0.0646843	0.028715	0	0.158609	0.118568	0.1405	0	0.044425	0.0391448	0.0951017	0.21981	Gm4217	glyceraldehyde-3-phosphate dehydrogenase pseudogene
ENSMUSG00000097958	0	0	0	0	0	0	0	0	0	0	0.0303446	0	Gm8492	glyceraldehyde-3-phosphate dehydrogenase pseudogene
ENSMUSG00000097964	0.0351896	0	0.0276399	0	0	0	0	0	0	0	0	0	Gm21045	predicted gene, 21045
ENSMUSG00000097973	0	0	0.0858743	0	0.155053	0.0895139	0.12162	0	0.0331051	0	0.0302075	0	Gm4929	glyceraldehyde-3-phosphate dehydrogenase pseudogene
ENSMUSG00000097975	0.11151	0	0.146012	0.0549374	0	0.0608766	0.186056	0.0954343	0.0337881	0.0307027	0.431101	0.448365	Gm8079	glyceraldehyde-3-phosphate dehydrogenase pseudogene
ENSMUSG00000097977	0	0.0451724	0.0572738	0.0527816	0	0.0292439	0	0	0	0.0300895	0	0.215487	Gm5652	glyceraldehyde-3-phosphate dehydrogenase pseudogene
ENSMUSG00000097979	1.39524	1.0505	0.319665	0.625036	1.30756	1.14512	1.53456	1.15643	1.13606	1.07245	1.15564	1.56138	Gm4691	glyceraldehyde-3-phosphate dehydrogenase pseudogene
ENSMUSG00000097987	1.04409	1.13856	1.23934	0.689928	1.30449	0.383935	1.15643	1.02574	0.526134	1.22551	1.33028	0.699941	Gm17786	predicted gene, 17786
ENSMUSG00000097989	0.229142	0.37872	0.179976	0.2242	0.562016	0.372127	0.254266	0.248444	0.504646	0.418256	0.572019	0.22651	Gm4335	glyceraldehyde-3-phosphate dehydrogenase pseudogene
ENSMUSG00000097991	0	0	0	0	0.0381629	0	0	0	0.0652154	0	0	0	Gm7656	glyceraldehyde-3-phosphate dehydrogenase pseudogene
ENSMUSG00000097993	6.43914	12.6586	7.7489	8.38524	6.72048	25.5058	8.35262	15.6122	8.80148	32.8186	9.75643	21.7584	Ptprv	protein tyrosine phosphatase, receptor type, V
ENSMUSG00000097996	0	0	0	0	0.0389666	0	0	0	0	0	0	0	Gm5313	glyceraldehyde-3-phosphate dehydrogenase pseudogene
ENSMUSG00000097999	0	0	0	0	0	0	0.121639	0	0	0	0	0	Gm9061	glyceraldehyde-3-phosphate dehydrogenase pseudogene
ENSMUSG00000098000	0	0.209758	0.0326009	0.122655	0	0.0679793	0	0.0531636	0	0.0684246	0	0	NA	NA
ENSMUSG00000098002	0	0.134824	0	0	0.0378095	0.261857	0	0.0913064	0.0646089	0.323056	0	0	Gm9658	glyceraldehyde-3-phosphate dehydrogenase pseudogene
ENSMUSG00000098003	0	0.0911597	0	0	0.0383498	0.0295104	0	0	0	0	0	0	Gm6317	glyceraldehyde-3-phosphate dehydrogenase pseudogene
ENSMUSG00000098004	0	0	0.129374	0	0.0946009	0.20535	0	0	0	0.17623	0	0	NA	NA
ENSMUSG00000098006	2.92097	4.16375	2.68792	2.93107	3.3769	4.22712	4.27124	4.17698	3.27286	3.70613	4.65308	3.25585	Gm8565	glyceraldehyde-3-phosphate dehydrogenase pseudogene
ENSMUSG00000098007	0.0370309	0	0	0	0	0	0	0	0	0	0	0	Gm8614	glyceraldehyde-3-phosphate dehydrogenase pseudogene
ENSMUSG00000098009	0.176395	0.0565787	0.0703685	0.128778	0.138979	0.0358957	0.0751291	0.115902	0	0.0748722	0.184773	0.262572	NA	NA
ENSMUSG00000098010	0.145407	1.28714	5.25443	29.118	0.348109	1.66677	0.545914	5.36824	0.330455	2.49286	0.873517	3.28886	NA	NA
ENSMUSG00000098016	0	0	0	0	0	0	0.124371	0.0478962	0.0337988	0.0307753	0.0825428	0	Gm9211	glyceraldehyde-3-phosphate dehydrogenase pseudogene
ENSMUSG00000098017	0.0359128	0	0.0564206	0	0	0	0	0	0	0	0	0	Gm5342	glyceraldehyde-3-phosphate dehydrogenase pseudogene
ENSMUSG00000098019	0.0860426	0.28003	0.035712	0.185426	0.273673	0.271463	0.286413	0.0748284	0.436559	0.263463	0.394202	0.28858	Gm2546	glyceraldehyde-3-phosphate dehydrogenase pseudogene
ENSMUSG00000098021	0	0.0500665	0	0	0	0	0	0	0	0	0	0	NA	NA
ENSMUSG00000098022	2.30159	2.85049	2.75855	3.61174	3.13726	3.7234	3.67176	5.25777	2.8449	4.23741	4.40928	6.49649	Zfp82	zinc finger protein 82
ENSMUSG00000098023	0.899989	1.13811	0.0565575	0	0.497929	0.412629	0.360426	0.231168	2.42171	1.16012	0.14916	0	Gm19200	UDP-GalNAc:betaGlcNAc beta 1,3-galactosaminyltransferase, polypeptide 2 pseudogene
ENSMUSG00000098026	0	0	0.0919994	0	0	0	0	0	0	0.0322157	0	0	NA	NA
ENSMUSG00000098028	0.0729753	0	0	0	0	0.0896296	0.060882	0	0.0666104	0.030146	0.090705	0	Gm8824	glyceraldehyde-3-phosphate dehydrogenase pseudogene
ENSMUSG00000098029	0.0372636	0	0	0.220303	0	0.0305154	0.124348	0.191343	0	0.0923362	0.0308696	0	Gm7745	glyceraldehyde-3-phosphate dehydrogenase pseudogene
ENSMUSG00000098031	0.0733319	0	0	0	0	0	0	0	0	0	0	0	Gm9341	glyceraldehyde-3-phosphate dehydrogenase pseudogene
ENSMUSG00000098033	0	0	0	0.104997	0.0377962	0.0872514	0	0	0	0	0	0.428576	Gm9381	glyceraldehyde-3-phosphate dehydrogenase pseudogene
ENSMUSG00000098035	0.0360447	0	0.141568	0.479389	0	0.118042	0.060147	0.046289	0.0655324	0.0297824	0.0597368	0.217411	Gm5335	glyceraldehyde-3-phosphate dehydrogenase pseudogene
ENSMUSG00000098036	0	0	0.02804	0	0	0	0	0	0	0	0	0	NA	NA
ENSMUSG00000098037	6.8106	3.62377	1.46196	1.15514	5.18807	2.25527	2.60804	1.43328	3.38303	2.33629	2.25067	0.448925	Gm7765	glyceraldehyde-3-phosphate dehydrogenase pseudogene
ENSMUSG00000098038	0	0	0	0	0	0	0	0	0	0	0.0218959	0	Gm8793	3-phosphoglycerate dehydrogenase pseudogene
ENSMUSG00000098039	0.0380259	0.0480842	0.0298781	0	0	0.0622881	0	0.0488011	0.0345648	0.0314013	0.0944857	0.458668	NA	NA
ENSMUSG00000098042	0.0362631	0.0458572	0	0	0.038584	0.148453	0	0	0	0.0599241	0.0300486	0	Gm5710	glyceraldehyde-3-phosphate dehydrogenase pseudogene
ENSMUSG00000098043	0	0	0	0	0	0	0	0	0	0.106411	0	0	NA	NA
ENSMUSG00000098046	0	0	0	0.0551451	0	0	0	0	0	0.0308169	0	0	Gm8254	glyceraldehyde-3-phosphate dehydrogenase pseudogene
ENSMUSG00000098047	0.0349827	0	0	0	0	0	0	0	0	0	0	0	NA	NA
ENSMUSG00000098048	0.0357083	0.0451546	0.0747852	0	0.113976	0.146183	0.238355	0.229356	0.064918	0.14754	0.118371	0	Gm8330	glyceraldehyde-3-phosphate dehydrogenase pseudogene
ENSMUSG00000098050	0	0.134459	0	0.052374	0	0	0	0	0	0	0	0	NA	NA
ENSMUSG00000098056	0.0366131	0	0.0287619	0.0541037	0.0779213	0	0	0	0.0665366	0	0.121352	0	Gm8100	glyceraldehyde-3-phosphate dehydrogenase pseudogene
ENSMUSG00000098057	0	0	0	0	0	0.0295236	0	0	0	0	0	0	NA	NA
ENSMUSG00000098059	0	0.0491512	0	0	0	0	0	0	0	0	0	0	NA	NA
ENSMUSG00000098062	0	0	0.0539406	0.202869	0	0	0	0.0870076	0.0621485	0	0	0.412197	NA	NA
ENSMUSG00000098064	0	0.0464231	0	0	0	0	0	0	0	0	0	0	Gm9192	glyceraldehyde-3-phosphate dehydrogenase pseudogene
ENSMUSG00000098065	0	0.0457457	0	0	0	0	0	0	0	0.0298899	0	0	Gm5177	glyceraldehyde-3-phosphate dehydrogenase pseudogene
ENSMUSG00000098067	0	0.0480842	0.0298781	0	0.0404693	0	0	0.0488011	0	0.0628025	0.0314952	0	NA	NA
ENSMUSG00000098068	0.0676743	0.256532	0.320033	0.401306	0	0	0	0.688742	0	0.166336	0.278442	0.816087	Gm7909	high mobility group box 2 pseudogene
ENSMUSG00000098071	0	0	0	0.0356388	0	0	0	0	0.011002	0	0.0100788	0	NA	NA
ENSMUSG00000098073	0	0.0458014	0	0	0	0	0	0	0	0	0	0	Gm8048	glyceraldehyde-3-phosphate dehydrogenase pseudogene
ENSMUSG00000098074	0.0484357	0	0.0381038	0.0716699	0	0	0	0	0	0	0	0.29194	NA	NA
ENSMUSG00000098076	0.392727	0.406406	0.353639	0.844207	0.835626	0.993811	0.655444	0.871237	1.03859	0.914729	0.562208	0.861468	NA	NA
ENSMUSG00000098077	0	0.0455247	0	0	0	0	0	0	0	0	0.0298322	0	Gm4960	glyceraldehyde-3-phosphate dehydrogenase pseudogene
ENSMUSG00000098078	10.528	13.789	11.0144	8.79034	12.783	20.113	20.1848	17.3678	28.3478	34.4763	19.7283	24.1808	NA	NA
ENSMUSG00000098079	0	0	0	0.0625541	0	0	0.070552	0	0	0	0	0.255054	Gm6773	glyceraldehyde-3-phosphate dehydrogenase pseudogene
ENSMUSG00000098080	0	0.0451978	0	0	0	0	0	0	0	0	0	0	Gm5732	glyceraldehyde-3-phosphate dehydrogenase pseudogene
ENSMUSG00000098081	0	0	0	0	0	0.0438467	0	0	0	0	0	0	NA	NA
ENSMUSG00000098083	0.0442956	0	0	0	0	0	0	0	0	0.0293602	0	0.428597	Gm8957	glyceraldehyde-3-phosphate dehydrogenase pseudogene
ENSMUSG00000098089	0	0	0	0	0	0	0	0.0662902	0	0	0	0	NA	NA
ENSMUSG00000098090	11.258	13.7373	7.48673	6.78978	10.7446	11.3116	8.74026	9.9661	15.3875	14.1547	8.41833	9.51695	2700099C18Rik	NDC80 homolog, kinetochore complex component pseudogene
ENSMUSG00000098091	0.156829	0.335757	0.22395	0.276633	0.365011	0.280945	0.340701	0.286997	0.145391	0.415091	0.50737	0.225046	Gm16470	glyceraldehyde-3-phosphate dehydrogenase pseudogene
ENSMUSG00000098092	0.0373707	0	0	0	0	0	0	0.047984	0	0.0308693	0	0.225395	Gm2076	glyceraldehyde-3-phosphate dehydrogenase pseudogene
ENSMUSG00000098095	0	0	0	0	0	0	0	0	0	0	0.030454	0	Gm9274	glyceraldehyde-3-phosphate dehydrogenase pseudogene
ENSMUSG00000098099	0	0	0	0	0	0	0	0.0456871	0	0	0	0	Gm7456	glyceraldehyde-3-phosphate dehydrogenase pseudogene
ENSMUSG00000098101	0.0774391	0.0979186	0.0608513	0.114473	0	0.031716	0	0.0993584	0.070388	0.159835	0.032064	0	NA	NA
ENSMUSG00000098102	0	0	0	0.0526372	0	0	0	0	0	0	0	0	Gm2467	glyceraldehyde-3-phosphate dehydrogenase pseudogene
ENSMUSG00000098103	0	0.050402	0	0	0	0	0	0	0	0	0	0	NA	NA
ENSMUSG00000098104	0.0233904	0.0590071	0.0547081	0	0	0.075835	0.15559	0.090661	0.106275	0.291272	0.0193519	0	NA	NA
ENSMUSG00000098105	0	0	0.0283884	0	0	0	0	0	0	0.0302642	0.0304733	0	Gm8825	glyceraldehyde-3-phosphate dehydrogenase pseudogene
ENSMUSG00000098110	0.0733308	0	0	0	0	0.0354823	0.0611795	0.0941556	0	0	0.0607585	0	NA	NA
ENSMUSG00000098111	2.41173	0.561405	1.86158	0.787786	1.95314	3.1151	2.01181	2.12618	2.56176	2.00063	2.34632	3.19447	Gm4654	glyceraldehyde-3-phosphate dehydrogenase pseudogene
ENSMUSG00000098112	5.61905	5.16338	4.08766	4.17626	5.79767	7.26541	8.95493	9.33165	6.25372	8.71946	9.65205	11.1101	Bin2	bridging integrator 2
ENSMUSG00000098113	0.396204	0.105991	0.226087	0.115387	0.530952	0.292549	0.627157	0.0520612	0.322693	0.4745	0.582104	0	Gm2445	glyceraldehyde-3-phosphate dehydrogenase pseudogene
ENSMUSG00000098115	0	0	0	0	0	0	0	0	0	0	0	0.181582	NA	NA
ENSMUSG00000098118	0	0	0	0	0	0.100977	0	0.154167	0	0	0	0	NA	NA
ENSMUSG00000098121	1.83026	1.51562	0.501809	0	0	1.042	1.02616	0	0	1.03755	0.525846	0	NA	NA
ENSMUSG00000098122	0	0	0.0296873	0	0	0	0	0	0	0	0	0	NA	NA
ENSMUSG00000098123	0	0.92486	0.221762	0	0.87822	0.178355	0	0.607314	0	0.173037	0.541142	0	NA	NA
ENSMUSG00000098126	0	0	0	0.167974	0	0	0	0	0	0.0312826	0	0	NA	NA
ENSMUSG00000098130	0	0	0	0.0534607	0	0	0	0	0	0	0.029976	0	Gm17797	glyceraldehyde-3-phosphate dehydrogenase pseudogene
ENSMUSG00000098131	0.10362	0	0.0815486	0	0.0552404	0.0850744	0.0863471	0	0.14119	0.298207	0	0	NA	NA
ENSMUSG00000098132	0.259545	0.396414	0.52558	1.42444	0.341606	1.02096	0.359187	0.939893	0.38292	1.24576	0.52279	0.702938	Rassf10	Ras association (RalGDS/AF-6) domain family (N-terminal) member 10
ENSMUSG00000098134	24.3403	29.7935	22.1638	31.2054	25.5976	37.7648	23.265	33.7962	27.7586	37.2081	22.9294	35.0576	Rnf113a2	ring finger protein 113A2
ENSMUSG00000098136	0.0359126	0	0	0	0	0	0	0	0	0	0	0	Gm8513	glyceraldehyde-3-phosphate dehydrogenase pseudogene
ENSMUSG00000098137	0.0164371	0.0373747	0.0288993	0.0181295	0.0299491	0	0	0.0159257	0.0223863	0.0204784	0.0246392	0.148567	Gm21940	predicted gene, 21940
ENSMUSG00000098138	0	0	0	0	0	0.0298396	0	0	0.0331285	0.0301104	0	0	Gm9081	glyceraldehyde-3-phosphate dehydrogenase pseudogene
ENSMUSG00000098140	0.0964706	0	0.758056	0.613214	0	0	0	0	0	0.0953172	0	0	NA	NA
ENSMUSG00000098141	0	0	0	0	0	0	0.0597323	0	0	0	0	0	Gm6944	glyceraldehyde-3-phosphate dehydrogenase pseudogene
ENSMUSG00000098142	0.0714851	0	0.0374294	0	0	0.0292768	0	0	0.0324914	0	0	0	Gm7507	glyceraldehyde-3-phosphate dehydrogenase pseudogene
ENSMUSG00000098147	0	0	0.0271555	0	0	0	0	0	0	0	0	0	Gm17798	glyceraldehyde-3-phosphate dehydrogenase pseudogene
ENSMUSG00000098149	0.301555	0.227465	0.339062	0.212654	0.574106	0.500675	0.521794	0.785575	0.343731	0.327	0.450297	0.217037	Gapdh-ps14	glyceraldehyde-3-phosphate dehydrogenase, pseudogene 14
ENSMUSG00000098152	0	0	0	0	0	0	0	0	0	0	0.0321055	0	NA	NA
ENSMUSG00000098153	0	0	0	0	0	0	0	0	0	0.0421671	0	0	NA	NA
ENSMUSG00000098154	0	0	0	0	0.0367166	0	0	0	0.0313491	0	0.0286242	0	Gm5787	glyceraldehyde-3-phosphate dehydrogenase pseudogene
ENSMUSG00000098157	0	0	0	0	0	0.0298008	0	0	0	0	0	0	Gm9022	glyceraldehyde-3-phosphate dehydrogenase pseudogene
ENSMUSG00000098158	0.0903435	0	0	0	0	0	0	0.0926926	0	0.0596367	0.0748299	0	Gm4804	glyceraldehyde-3-phosphate dehydrogenase pseudogene
ENSMUSG00000098159	0	0	0	0.0529432	0	0	0	0	0	0	0	0	NA	NA
ENSMUSG00000098162	0.0405696	0	0	0	0	0	0	0	0	0	0	0	NA	NA
ENSMUSG00000098163	0	0.146765	0	0	0	0	0	0	0	0	0	0	NA	NA
ENSMUSG00000098169	0	0.0637006	0.137325	0.106534	0	0.110874	0.119868	0.0527433	0	0.134848	0.0752264	0.216614	Gm5205	glyceraldehyde-3-phosphate dehydrogenase pseudogene
ENSMUSG00000098171	0	0.454143	0.366731	2.22903	0	0.235215	0.0599262	0.322863	0	0.890276	0.0892819	0.649841	Gm9621	glyceraldehyde-3-phosphate dehydrogenase pseudogene
ENSMUSG00000098174	0	0	0.0290202	0	0	0	0	0	0	0	0	0	Gm8183	glyceraldehyde-3-phosphate dehydrogenase pseudogene
ENSMUSG00000098175	0	0	0.02804	0	0	0	0.0595684	0	0	0	0	0	Gm7545	glyceraldehyde-3-phosphate dehydrogenase pseudogene
ENSMUSG00000098176	0.761086	1.47751	0.876456	2.06291	1.58946	4.30089	1.50582	4.14109	1.4399	4.38816	1.54686	3.87563	Ccdc166	coiled-coil domain containing 166
ENSMUSG00000098177	0.0735138	0	0.028876	0	0	0	0.0613332	0	0	0	0	0	Gm4823	glyceraldehyde-3-phosphate dehydrogenase pseudogene
ENSMUSG00000098180	0.0430975	0	0.0335921	0.0596393	0	0.0348747	0	0.0545026	0.038419	0	0	0	Gm5430	glyceraldehyde-3-phosphate dehydrogenase pseudogene
ENSMUSG00000098181	0.508573	0	0	0.509258	0	0.276601	0.869928	0.663507	0	0.142939	0.283171	0	Rps12-ps24	ribosomal protein S12, pseudogene 24
ENSMUSG00000098187	0	0	0	0	0	0	0.0615645	0	0	0	0	0	Gm8927	glyceraldehyde-3-phosphate dehydrogenase pseudogene
ENSMUSG00000098188	1.73208	2.01742	1.87448	1.95213	2.27483	2.83855	2.38907	2.9188	3.24807	3.5051	2.61574	2.54353	Sowahc	sosondowah ankyrin repeat domain family member C
ENSMUSG00000098190	0.0356126	0	0	0	0	0.0291547	0	0	0	0	0	0	NA	NA
ENSMUSG00000098192	0.224854	0.119698	0.106323	0.13626	0.0924858	0.142675	0	0.0599103	0.288157	0.115506	0.148914	0	Gm3534	glyceraldehyde-3-phosphate dehydrogenase pseudogene
ENSMUSG00000098193	0	0	0	0.0573866	0	0	0	0.0996145	0	0.0320495	0.032147	0	NA	NA
ENSMUSG00000098194	0	0	0	0	0.0380279	0	0	0	0.0649846	0	0	0	Gm7286	glyceraldehyde-3-phosphate dehydrogenase pseudogene
ENSMUSG00000098198	0.0950737	0	0.0730741	0.135884	0	0.22818	0	0.241944	0.169124	0.0759144	0.153635	0	NA	NA
ENSMUSG00000098199	0	0.1	0.0621522	0	0	0.0647916	0	0	0	0.065278	0.0327398	0	Gm9358	glyceraldehyde-3-phosphate dehydrogenase pseudogene
ENSMUSG00000098200	0	0	0	0	0.0380708	0	0	0	0	0	0	0	Gm7763	glyceraldehyde-3-phosphate dehydrogenase pseudogene
ENSMUSG00000098201	0.134255	0	0.213242	0	0	0.222455	0	0.169695	0.244972	0.109548	0.110261	0.812613	NA	NA
ENSMUSG00000098203	0	0	0	0	0.0379787	0	0	0	0.129806	0.0294995	0	0	NA	NA
ENSMUSG00000098207	0	0	0	0	0	0.0237194	0	0.0373443	0	0	0	0	Arl14	ADP-ribosylation factor-like 14
ENSMUSG00000098208	0	0	0	0.066268	0.0523951	0	0	0.0821218	0.162979	0.148818	0.0984004	0	Gm8349	glyceraldehyde-3-phosphate dehydrogenase pseudogene
ENSMUSG00000098209	0.0366202	0	0	0	0	0	0	0	0	0	0	0	Gm8245	glyceraldehyde-3-phosphate dehydrogenase pseudogene
ENSMUSG00000098210	0	0.401344	0	0	0.171363	0.132087	0	0	0	0.38954	0	0	NA	NA
ENSMUSG00000098212	0	0.0277491	0	0	0	0	0	0	0	0	0.0121841	1.95e-06	NA	NA
ENSMUSG00000098216	0	0	0	0	0	0	0	0	0	0.0308552	0	0	Gm5181	predicted gene 5181
ENSMUSG00000098217	0.204037	0	0	0	0	0	0	0	0	0.166308	0.167345	0	NA	NA
ENSMUSG00000098222	0.555333	0.108047	0.335865	0.505423	0.454988	0.455344	0.427549	0.383451	0.195029	0.528434	0.636249	0.515268	NA	NA
ENSMUSG00000098223	0	0	0	0	0	0	0	0	0.0366723	0.0332952	0	0	Gm4891	glyceraldehyde-3-phosphate dehydrogenase pseudogene
ENSMUSG00000098224	0.264023	0.0496431	0.266961	0.174677	0.361154	0.309409	0.252067	0.244216	0.413085	0.220798	0.2529	0.22712	Gm7985	glyceraldehyde-3-phosphate dehydrogenase pseudogene
ENSMUSG00000098229	0	0.0940064	0.0292025	0	0	0	0	0.0477171	0	0	0	0	Gm7719	glyceraldehyde-3-phosphate dehydrogenase pseudogene
ENSMUSG00000098231	0	0	0.0295368	0	0	0	0	0	0	0	0	0	Gm6463	glyceraldehyde-3-phosphate dehydrogenase pseudogene
ENSMUSG00000098232	0	0.0456565	0.0286407	0.0536078	0	0.0649165	0.120621	0	0.036396	0	0.150648	0	Gm3671	glyceraldehyde-3-phosphate dehydrogenase pseudogene
ENSMUSG00000098235	0	0	0.08567	0.0537232	0	0	0.121314	0.140041	0.0330456	0.0300345	0.210851	0	Gm7497	glyceraldehyde-3-phosphate dehydrogenase pseudogene
ENSMUSG00000098236	0	0	0.0279396	0	0.0378434	0	0	0	0	0	0.0294799	0	Gm7734	glyceraldehyde-3-phosphate dehydrogenase pseudogene
ENSMUSG00000098237	0	0.0465956	0	0	0	0	0	0	0	0	0	0	Gm7577	glyceraldehyde-3-phosphate dehydrogenase pseudogene
ENSMUSG00000098238	2.07632	1.87303	0.659057	1.00331	1.98439	1.50326	3.332	1.4897	2.20611	1.61807	3.44679	1.931	Gm8756	glyceraldehyde-3-phosphate dehydrogenase pseudogene
ENSMUSG00000098240	0.415073	0.465087	0.467399	0.474296	0.467968	0.389727	0.497166	0.686875	0.609369	0.589131	0.964985	0	Gm4575	glyceraldehyde-3-phosphate dehydrogenase pseudogene
ENSMUSG00000098244	0	0	0	0	0	0	0	0	0	0	0.0614169	0	NA	NA
ENSMUSG00000098245	0	0.0475974	0	0	0	0	0	0	0	0	0	0	NA	NA
ENSMUSG00000098246	0	0.273808	0.425216	1.97322	0.0767914	0.384092	0.0602165	0.834201	0	0.238545	0.0897115	0.65299	Gm7627	predicted gene 7627
ENSMUSG00000098274	1417.22	1295.91	1341.94	1484.52	1685.97	1603.45	1420.61	1348.48	1623.23	1424.12	1286.74	1286.47	Rpl24	ribosomal protein L24
ENSMUSG00000098275	0	0.117118	0.0364328	0	0	0.075991	0	0	0	0.0763051	0	0	Gm18014	ribosomal protein S2 pseudogene
ENSMUSG00000098290	0	0	0	0.0838716	0	0.0465411	0.0943631	0	0	0.0930126	0	0	Obox4-ps1	oocyte specific homeobox 4, pseudogene 1
ENSMUSG00000098306	1.07154	0.304146	0	0.0453065	0.123597	0.0357659	0	0	0.23447	0.0668966	0	0	NA	NA
ENSMUSG00000098332	30.1483	21.644	33.8542	27.5628	20.4283	13.5722	25.4671	15.9853	23.9402	11.6103	22.8002	15.6749	Pigbos1	Pigb opposite strand 1
ENSMUSG00000098354	0.615629	0.579917	0.667621	0.279063	0.326192	0.42441	0.582858	0.774039	0.834617	0.699006	0.84724	0.228094	NA	NA
ENSMUSG00000098374	2.17001	2.68425	2.14697	2.57873	1.74084	3.40362	2.67118	4.26989	2.88264	4.6446	2.58867	5.07837	NA	NA
ENSMUSG00000098387	0.594201	1.382	0.680995	1.46403	2.56262	5.68e-06	0.240973	0	0	0	0	5.8774	Pet117	PET117 homolog
ENSMUSG00000098404	2.25965	1.05534	2.58742	3.57174	4.957	2.53038	5.03322	4.85071	3.9996	0.439102	4.52686	3.41261	Mrip-ps	Mom radiation induced polyposis, pseudogene
ENSMUSG00000098412	0	0	0	0	0	0	0	0	0	0.112872	0	0	NA	NA
ENSMUSG00000098420	0	0	0	0.266606	0	0	0	0	0	0	0	0	NA	NA
ENSMUSG00000098421	0	0	0.0647577	0	0	0	0	0	0	0	0	0	NA	NA
ENSMUSG00000098426	0	0.0344698	0	0	0	0	0	0	0	0	0	0	NA	NA
ENSMUSG00000098438	0	0	0	0	0	0	0	0	0	0	0.137685	0	NA	NA
ENSMUSG00000098456	0.443266	0.280271	0.406282	0.0545946	0.235842	0.241983	0.924525	0.284546	0.537256	0.793366	0.520257	1.11396	Gm12117	glyceraldehyde-3-phosphate dehydrogenase pseudogene
ENSMUSG00000098468	0	0	0	0	0.215756	0.166315	0	0	0.417555	0.730343	0	0	NA	NA
ENSMUSG00000098469	0.135952	0	0	0	0	0	0	0	0	0	0	0	NA	NA
ENSMUSG00000098470	0.0611444	0.0333738	0	0.0988057	0.0139896	0.0155283	0.048851	0.022105	0	0.105289	0.0736714	0.0796536	C1rb	complement component 1, r subcomponent B
ENSMUSG00000098471	0	0	0	0.30005	0	0	0	0	0	0	0.164894	0	NA	NA
ENSMUSG00000098488	1.32991	1.11636	1.83841	0.746952	0.758884	2.50855	1.15478	2.36652	1.13297	3.44181	0.50075	0.103861	Pla2g4b	phospholipase A2, group IVB (cytosolic)
ENSMUSG00000098492	1.73271	2.45933	1.02785	1.61077	1.2766	1.87906	3.42375	5.44163	1.96934	3.17284	0.88742	5.22548	Gm19353	ribosomal protein L27A pseudogene
ENSMUSG00000098505	0.572217	0.834588	0.68658	0.766663	0.452354	0.717805	0.702593	1.15011	1.1233	1.5074	0.863636	1.08856	Gm14496	predicted gene 14496
ENSMUSG00000098506	0.0575102	0.114634	0	0.0666632	0.0720197	0.129301	0.0380696	0.149086	0.176664	0.228487	0.104334	0.0688647	Phf20-ps	PHD finger protein 20, pseudogene
ENSMUSG00000098509	0	0.036198	0	0.0131802	0	0.0161711	0.0146493	0.0247572	0.0263384	0.0292818	0	0.0500245	Rgs21	regulator of G-protein signalling 21
ENSMUSG00000098520	0	0.318919	0.400877	0.188355	0	0.104594	0	0	0.230289	0.51512	0.10369	0	NA	NA
ENSMUSG00000098528	0.102534	0	0	0	0.290844	0.223785	0.399276	0.0878439	0.652527	0.423868	0.311693	0.82469	Zfp572	zinc finger protein 572
ENSMUSG00000098530	1.07084	0.729361	0	0	2.20963	0.918026	0	0	3.44947	0.98721	0.0990867	0	NA	NA
ENSMUSG00000098549	0	0	0.0816085	0	0	0	0.0863951	0	0	0	0	0	NA	NA
ENSMUSG00000098557	0.212223	0.722679	1.15165	2.3191	0.444426	1.40299	1.16637	1.60065	0.438247	1.56773	1.33796	1.46095	Kctd12	potassium channel tetramerisation domain containing 12
ENSMUSG00000098559	0.0952803	0.240994	0	0.352118	0.0507557	0.0781337	0	0.182873	0.0864418	0.31371	0.250485	0	Gm15013	ribosomal protein S4, X-linked pseudogene
ENSMUSG00000098564	0	0	0	0	0.144331	0	0	0	0	0	0	0	NA	NA
ENSMUSG00000098590	0	0	0.0309242	0.0193995	0	0	0	0	0	0	0	0	Gm1113	predicted gene 1113
ENSMUSG00000098640	0	0	0	0	0.0527426	0.0406104	0	0	0	0	0.0408664	0	Gm14214	ribosomal protein L7A pseudogene
ENSMUSG00000098650	4.88626	4.96917	3.32332	1.33835	3.25927	3.71235	2.70786	5.49169	6.86869	4.5792	3.74159	4.56242	NA	NA
ENSMUSG00000098678	0.305844	0.608127	0.387983	0.408029	0.448128	0.688977	0.778991	0.621893	0.530165	0.93302	0.716007	0.263883	Mroh6	maestro heat-like repeat family member 6
ENSMUSG00000098692	0.703593	0.21906	0.430026	0.75861	0.308316	0.707806	0.13646	0.642054	0.38287	0.772132	0.241291	0.349079	NA	NA
ENSMUSG00000098713	0.77403	0.699156	0.379701	0.567085	0.390073	0.478693	0.154819	0.206103	0.515162	0.527902	0.280368	0.809449	Rps2-ps5	ribosomal protein S2, pseudogene 5
ENSMUSG00000098715	0	0	0	0	0	0	0	0.181324	0	0	0	0	NA	NA
ENSMUSG00000098741	0	0	0	0	0	0	0	0	0	0.0891252	0	0	Obox4-ps2	oocyte specific homeobox 4, pseudogene 2
ENSMUSG00000098754	0	0.11819	0	0	0	0	0	0	0	0	0	0	Prn	prion protein readthrough transcript
ENSMUSG00000098761	0	0	0.0438415	0	0	0	0	0	0.0506092	0.045821	0	0	Gm18821	splicing factor, arginine/serine-rich 7 pseudogene
ENSMUSG00000098781	1.23917	1.58606	1.6117	1.47736	0.271432	0.787968	0.45609	0.695172	0.525825	1.50896	0.671197	1.09298	NA	NA
ENSMUSG00000098789	4.95615	3.52626	5.3755	3.01647	4.02935	5.59451	6.37334	4.20759	3.97152	3.65061	5.79009	2.95824	Jmjd7	jumonji domain containing 7
ENSMUSG00000098814	0	0	0	0	0	0	0	0	0	0.244335	0	0	Igkv19-93	immunoglobulin kappa chain variable 19-93
ENSMUSG00000098832	0.0587597	1.15195	2.88257	13.2315	0.0936969	1.22531	0.637657	3.21465	0.133586	1.21641	0.533013	1.77281	Kdm4dl	lysine (K)-specific demethylase 4D-like
ENSMUSG00000098837	0.18679	0	0.149048	0	0	0	0	0	0	0	0.307906	0	Gm20111	60S ribosomal protein L35a pseudogene
ENSMUSG00000098847	0	0	0.130523	0	0	0	0	0.104742	0	0	0	0.246311	NA	NA
ENSMUSG00000098888	0	0	0	0	0	0	0	0	0	0.344605	0	0	NA	NA
ENSMUSG00000098893	1.05384	0.93179	1.13965	0.594552	0.706205	0.734877	1.50399	1.14878	1.36476	0.791357	1.28871	0.808548	Gm17828	ribosomal protein L7A pseudogene
ENSMUSG00000098895	0.0289788	0	0	0	0	0	0	0	0	0	0	0	Gm21013	chimerin (chimaerin) 1 pseudogene
ENSMUSG00000098897	0	0	0	0.0419328	0	0.0232182	0.14225	0.0365671	0.0258266	0	0	0	Gm19013	eukaryotic translation elongation factor 1 gamma pseudogene
ENSMUSG00000098905	10.3543	10.4151	5.92782	5.40805	8.93332	7.37622	6.77129	7.28966	9.34727	8.24067	7.42109	7.2548	Zfp953	zinc finger protein 953
ENSMUSG00000098915	80.1135	82.9131	85.2803	97.4937	78.1734	83.0338	75.5084	78.2282	58.3214	74.8192	82.1879	65.0929	NA	NA
ENSMUSG00000098923	3.99029	6.04267	2.61002	4.68488	4.98618	9.66794	4.27729	7.73323	5.14746	8.93514	4.45435	8.67613	Tmem185b	transmembrane protein 185B
ENSMUSG00000098924	0	0	0.112248	0	0	0	0	0	0	0	0	0	NA	NA
ENSMUSG00000098934	0.00236018	0	0.00160804	0	0	0	0	0	0.00197938	0	0.00725058	0	Gvin-ps4	GTPase, very large interferon inducible, pseudogene 4
ENSMUSG00000098947	0	0.0449799	0	0	0	0	0	0	0	0	0	0	V1rg10	vomeronasal 1 receptor, G10
ENSMUSG00000098950	12.1407	14.7723	13.789	17.8232	25.3989	23.2055	17.5269	30.3369	27.0243	29.2962	19.0134	24.8548	NA	NA
ENSMUSG00000098985	0.13606	0.0682251	0.0425922	0.080295	0.173588	0.0558611	0	0.140825	0	0.090509	0.18055	0	Gm27219	predicted gene 27219
ENSMUSG00000098987	0	0	0	0	0.0282002	0.0218219	0	0	0	0	0	0	NA	NA
ENSMUSG00000099008	0.0342865	0.0867605	0.0580303	0.0252852	0.0181954	0.027978	0.0286488	0	0.0623973	0.0142513	0.0142754	0	Gm17976	heat shock protein 8 pseudogene
ENSMUSG00000099009	0	0.000871693	7.19e-07	0	0.113742	0	0	0	0	0	0	0	NA	NA
ENSMUSG00000099019	0	0.109102	0	0	0	0	0	0	0	0.0705744	0	0	NA	NA
ENSMUSG00000099032	0.977126	0.720838	0.963804	0.924726	0.760599	0.765272	1.73492	1.23423	1.34012	1.17819	1.77029	0.849212	Tcf24	transcription factor 24
ENSMUSG00000099034	0.0633977	0.160361	0.223989	0.234121	0.0674153	0.46679	0.0529125	0.244629	0.201758	0.760641	0.157783	0.382495	NA	NA
ENSMUSG00000099041	0.0943812	0	0	0	0.0443849	0	0.141767	0.210741	0.0851066	0.168549	0.0349315	0	NA	NA
ENSMUSG00000099055	0.582793	1.71554	0.843948	1.00974	0.104034	0	0	0	0.176538	0.23747	0.0796363	1.17077	NA	NA
ENSMUSG00000099057	0	0	0	0	0	0	0	0	0	0.493806	0	0	NA	NA
ENSMUSG00000099083	26.6343	27.3061	13.7606	11.2216	34.7141	39.039	31.7076	23.3224	51.5401	46.6431	25.0219	34.9269	Atf7	activating transcription factor 7
ENSMUSG00000099085	0.0854546	0.0540204	0	0	0	0	0.0712589	0.0547448	0	0	0.0706939	0.257614	Gm8151	high-mobility group nucleosome binding domain 5 pseudogene
ENSMUSG00000099087	0.139443	0	0.110795	0	0	0	0	0	0	0	0	0	NA	NA
ENSMUSG00000099102	0	0.0202865	0	0.0472909	0	0	0.0535927	0.0207358	0	0	0.02671	0.0968265	Gm11983	heat shock protein 90 alpha (cytosolic), class B member 1 pseudogene
ENSMUSG00000099104	0	0	0	0	0	0	0	0.0413829	0	0	0	0	Gm17087	predicted gene 17087
ENSMUSG00000099115	0	0	0	0	0	0	0	0	0.0401035	0	0	0	NA	NA
ENSMUSG00000099120	0	0	0	0	0.077207	0	0.120221	0	0.0655906	0.118155	0	0	NA	NA
ENSMUSG00000099138	0	0.0185737	0	0	0	0	0	0	0	0	0	0	Gm5746	a disintegrin and metallopeptidase domain 4 pseudogene
ENSMUSG00000099198	0.065588	0	0	0	0	0	0	0	0	0	0	0	Obox4-ps39	oocyte specific homeobox 4, pseudogene 39
ENSMUSG00000099216	0.389806	0.351849	0.263049	0.824501	0.594006	0.731993	0.150113	0.35521	1.11275	0.914729	0.321464	1.0066	NA	NA
ENSMUSG00000099220	0	0	0	0	0	0.223987	0	0	0	0	0	0	NA	NA
ENSMUSG00000099241	0.00633357	0	0.00519917	0	0	0	0.0145416	0.011973	0.00593496	0	0	0.0525382	Gvin-ps2	GTPase, very large interferon inducible, pseudogene 2
ENSMUSG00000099242	0	0.108183	0	0.636109	0	0	0	0.108597	0	0.489637	0	0	Obox4-ps3	oocyte specific homeobox 4, pseudogene 3
ENSMUSG00000099256	0	0.419517	0	0	0	0	0	0	0	0	0	0	NA	NA
ENSMUSG00000099274	0	0	0	0	0	0	0	0	0	0.107726	0	0.799203	NA	NA
ENSMUSG00000099294	0	0	0	0	0	0	0	0	0	0	0	0.212012	Gm11214	glyceraldehyde-3-phosphate dehydrogenase pseudogene
ENSMUSG00000099310	0.419007	5.23907	1.70464	1.2799	0.91989	3.19807	2.80839	2.1315	2.70206	6.32437	1.42071	0	NA	NA
ENSMUSG00000099337	0.719094	0.725741	1.02841	0.214827	0.309394	0.834253	1.19859	1.08982	1.05	1.52493	0.472706	1.74242	NA	NA
ENSMUSG00000099342	1.63974	2.16581	1.67717	1.71031	1.28911	1.72484	2.01876	1.59811	1.33992	2.44585	1.6046	1.66317	Gm18180	zinc finger protein 617 pseudogene
ENSMUSG00000099353	0.164634	0	0.262438	0	0	0	0	0	0	0	0	0	1700031M16Rik	RIKEN cDNA 1700031M16 gene
ENSMUSG00000099363	0	0.687857	0	0	0	0	0	0	0	0	0	0	NA	NA
ENSMUSG00000099376	0	0	0	0.133914	0	0	0	0	0	0	0	0	Gm19124	predicted gene, 19124
ENSMUSG00000099377	0.020261	0.0249869	0.0313495	0	0	0.016306	0.0665569	0	0	0.0166572	0.0165987	0	Gm6159	heterogeneous nuclear ribonucleoprotein R pseudogene
ENSMUSG00000099381	0	0	0.023315	0	0	0.0485826	0.0495885	0.0382308	0	0.0983723	0.073962	0	Gm18303	predicted gene, 18303
ENSMUSG00000099382	0	0	0.137521	0	0	0	0	0	0	0	0	0	NA	NA
ENSMUSG00000099385	0	0	0	0	0	0	0	0	0	0	0.0796363	0	Gm9540	predicted gene 9540
ENSMUSG00000099389	0	0	0.480688	0	0.185791	0.429599	0	0	0	0	0	0	NA	NA
ENSMUSG00000099397	0	0.081139	0.0478256	0.181649	0	0.15487	0	0	0	0.10879	0	0	NA	NA
ENSMUSG00000099398	0.221576	0.0966954	0.179449	0.123841	0.283484	0.136935	1.53336	0.515355	0.299101	0.172018	1.98357	0.323159	Ms4a14	membrane-spanning 4-domains, subfamily A, member 14
ENSMUSG00000099400	0.129398	0.117308	0.0793974	0.11055	0.0290329	0.0453733	0	0.0473092	0	0.038021	0	0.110235	NA	NA
ENSMUSG00000099405	0.331183	0.277569	0.327746	0.699122	0.176581	0.228327	0.247333	0.225679	0.445927	0.130078	0.0455922	0.457884	NA	NA
ENSMUSG00000099417	0.779875	1.18217	1.04602	1.04162	1.0847	0.964379	1.68799	0.791714	0.708334	0.318695	1.85854	2.81907	1700028B04Rik	NADH dehydrogenase (ubiquinone) 1 beta subcomplex 8 pseudogene
ENSMUSG00000099418	0	0.0410529	0.025488	0	0	0	0	0.105376	0	0	0.0538478	0.644265	Gm6657	predicted gene 6657
ENSMUSG00000099422	0.0235762	0.089472	0.0554771	0.0695928	0	0.0770402	0.0787583	0.0304103	0.107229	0.195586	0.0195996	0.142312	NA	NA
ENSMUSG00000099423	0	0	0	0	0	0.078374	0	0.0732192	0	0.0393272	0.0789333	0	Gm17826	ribosomal protein L7A pseudogene
ENSMUSG00000099428	0	0	0.719304	0	0	1.48772	0	0	0	0.747327	0	0	NA	NA
ENSMUSG00000099433	0	0	0.955186	0.358136	0.257571	0	1.18931	1.19868	0.651964	0.778482	0.985328	1.45187	NA	NA
ENSMUSG00000099435	0.0531316	0.11067	0	0	0	0	0	0	0	0	0	0	1700065I16Rik	gasdermin pseudogene
ENSMUSG00000099444	0	0	0.182169	0	0	0.189461	0	0	0.207563	0	0	1.38612	Gm29240	predicted gene 29240
ENSMUSG00000099448	0	0	0	0	0.087757	0.067627	0	0	0	0.0669781	0	0	Gm18801	zinc finger protein of the cerebellum 5 pseudogene
ENSMUSG00000099453	0	0	0.0139441	0.0262405	0	0	0.0297277	0.0689795	0	0	0.0592452	0	Gm18248	predicted gene, 18248
ENSMUSG00000099454	0.547788	0.580884	0.952102	0.741121	0.0889447	0.718835	0.27865	1.0171	0.797119	1.06794	0.9332	1.76285	NA	NA
ENSMUSG00000099455	6.60929	6.99075	6.61547	4.37524	4.06093	5.44947	5.7112	8.88555	10.2113	11.1445	6.54476	14.366	NA	NA
ENSMUSG00000099458	0.187335	0.552248	0	0	0	0	0	0	0	0	0	0.376159	Gm19123	predicted gene, 19123
ENSMUSG00000099464	0	0.0485809	0	0	0	0	0	0	0	0	0	0	NA	NA
ENSMUSG00000099471	1.19324	1.16573	1.12795	0.819547	0.788228	1.73089	1.28125	1.26018	1.98088	1.62295	1.98819	0	Gm8451	predicted gene 8451
ENSMUSG00000099473	0	0	0.0569356	0	0.077207	0	0.120221	0	0	0	0	0	Gm18775	NLR family, pyrin domain containing 4F pseudogene
ENSMUSG00000099476	0	0	0	0	0	0	0	0	0	0	0.0182874	0	NA	NA
ENSMUSG00000099481	17.3067	20.0722	12.6763	14.5207	21.9216	23.043	21.385	36.7491	31.6999	36.1327	22.5006	27.7616	Xndc1	Xrcc1 N-terminal domain containing 1
ENSMUSG00000099484	0	0	0.875557	0	0	0	0	0	0	0	0.457664	0	NA	NA
ENSMUSG00000099486	0	0.0381843	0.0354701	0.0445012	0	0	0.07566	0.019521	0.0137316	0.0376555	0.025143	0.182258	Olfr1228	olfactory receptor 1228
ENSMUSG00000099490	0	0	0	0	0	0	0	0	0	0.0688037	0	0	NA	NA
ENSMUSG00000099492	0.0845417	0.0721863	0.0220055	0.0411512	0.0594167	0.0693558	0.0933705	0.180786	0.127265	0.0930352	0	0	Gm5525	eukaryotic translation elongation factor 1 gamma pseudogene
ENSMUSG00000099507	0	0	0	0	0	0	0	0	0	0	0.0322722	0	Gm18970	malonyl CoA:ACP acyltransferase (mitochondrial) pseudogene
ENSMUSG00000099517	318.714	320.298	322.997	347.907	428.123	405.34	235.599	183.456	203.388	187.01	224.057	224.311	H3c8	H3 clustered histone 8
ENSMUSG00000099539	11.4443	9.14729	0.604227	0.838694	11.8972	4.15561	5.53653	1.80492	11.4971	4.15288	4.18323	1.72876	NA	NA
ENSMUSG00000099545	0	0	0.0672716	0	0	0	0	0	0	0.00229054	0	0	Gm13276	predicted gene 13276
ENSMUSG00000099560	0	0.0506054	0	0	0	0	0	0	0	0	0	0	Mrgprx3-ps	MAS-related GPR, member X3, pseudogene
ENSMUSG00000099562	0	0	0	0	0	0.0205886	0	0	0	0	0	0	Gm19027	eukaryotic translation elongation factor 1 alpha 2 pseudogene
ENSMUSG00000099563	0.024611	0.0311322	0.0386128	0	0	0.0201091	0	0.0317335	0.022386	0.102052	0	0	Gm19125	predicted gene, 19125
ENSMUSG00000099564	0.996965	0.672749	0.0651114	0.0490125	1.35787	0.77278	0.388765	0.150395	1.4364	1.04997	0.207574	0.200684	Gm28729	predicted gene 28729
ENSMUSG00000099569	0	0	0	0	0	0.0341819	0	0	0.0379049	0	0.0690253	0	Gm18301	transmembrane protein 209 pseudogene
ENSMUSG00000099571	0.0276316	0	0.0433675	0	0	0	0	0.1071	0.0251296	0.0228932	0.0460222	0.3335	Gm18182	zinc finger protein 599 pseudogene
ENSMUSG00000099572	0	0	0	0	0	0.160607	0	0	0	0	0	0	NA	NA
ENSMUSG00000099579	0	0.128287	0.0399346	0.0751108	0.0541014	0	0.0845865	0.129689	0	0	0.0418993	0	1700120K04Rik	RIKEN cDNA 1700120K04 gene
ENSMUSG00000099582	0	0	0.143475	0	0	0	0	0	0	0	0	0	NA	NA
ENSMUSG00000099583	64.088	70.4048	57.1593	74.5951	75.4804	88.9044	42.8707	39.685	37.5973	35.4162	40.3988	48.7289	H3c4	H3 clustered histone 4
ENSMUSG00000099591	0.0499495	0.0516489	0.0586874	0.0367926	0	0.0210947	0	0.017777	0	0.0535068	0.0416276	0	Gm17969	centromere protein E pseudogene
ENSMUSG00000099596	0	0	0	0	0	0	0	0	0	0	0.0245002	0	Zbed4-ps3	zinc finger, BED type containing 4, pseudogene 3
ENSMUSG00000099600	0.864258	0	0.719304	0	0	0	0	0	0	0	0	0	NA	NA
ENSMUSG00000099604	0	0	0.20277	0	0	0	0	0	0.229852	0	0	0	Gm6651	predicted gene 6651
ENSMUSG00000099610	0.909023	0	0	1.42026	0	3.90775	7.68682	1.16903	4.17968	1.57362	0.79478	5.82355	NA	NA
ENSMUSG00000099611	0.00972579	0.0246157	0	0	0	0.00792601	0	0.0126062	0.02656	0	0	0	Vmn1r189	vomeronasal 1 receptor 189
ENSMUSG00000099615	0.197555	0.341568	0.153986	0.279868	0.198674	0.10351	0.0979834	0.141427	0.205817	0.22008	0.121946	0.184441	NA	NA
ENSMUSG00000099617	0	0.0459693	0	0	0	0	0	0	0	0	0	0	Gm6550	lactate dehydrogenase A pseudogene
ENSMUSG00000099618	0	0	0	0.649701	0	0	0	0	0	0	0	0	NA	NA
ENSMUSG00000099623	0	0	0.170986	0.199342	0	0.0401905	0	0.109428	0	0.146215	0	0	Gm4526	predicted gene 4526
ENSMUSG00000099624	0.365543	0.256737	0.204301	0.0752327	0.259525	0.20215	0.0891039	0.473005	0.222658	0.162988	0	0	NA	NA
ENSMUSG00000099631	0	0	0	0	0	0.0752376	0	0.0585757	0	0.03768	0	0	NA	NA
ENSMUSG00000099634	0	0	0	0	0	0.226003	0	0	0	0.495207	0	0	NA	NA
ENSMUSG00000099647	5.27559	8.07525	10.0519	7.63618	4.44902	6.65518	5.79867	6.07272	3.75062	3.63707	4.14595	4.24265	NA	NA
ENSMUSG00000099648	0.0242891	0	0	0	0	0	0	0	0	0	0	0	Gm5975	tripartite motif-containing 75 pseudogene
ENSMUSG00000099655	0.421881	0.219744	0.175213	0.21979	0.237291	0.405555	0.538808	0.191977	0.270872	0.329271	0.206242	1.04851	NA	NA
ENSMUSG00000099656	0	0	0.225879	0	0	0	0	0	0	0	0	0	NA	NA
ENSMUSG00000099657	0	0	0.0233381	0.0439205	0	0	0	0	0.0135528	0	0	0	NA	NA
ENSMUSG00000099660	0	0	0.201489	0	0	0.236924	0.596979	1.23518	0.0852184	0	0.127477	1.01608	Gm2316	predicted gene 2316
ENSMUSG00000099662	0	0	0.075035	0	0	0	0	0.111112	0	0	0	0	NA	NA
ENSMUSG00000099663	0	0	0.0900446	0	0	0	0	0	0	0	0	0	NA	NA
ENSMUSG00000099686	0	0	0	0	0	0	0	0.0703951	0	0	0	0	NA	NA
ENSMUSG00000099687	0.0156225	0	0.0259432	0.02302	0	0.00636358	0	0	0	0	0	0	Olfr623	olfactory receptor 623
ENSMUSG00000099689	6.84759	6.88332	3.49565	2.85157	6.56639	8.08898	2.60357	3.32361	8.07823	7.19014	2.44794	2.66838	Zfp383	zinc finger protein 383
ENSMUSG00000099692	0.0785948	0	0	0	0	0.0647966	0	0	0	0	0	0	Gm5696	transmembrane emp24 domain trafficking protein 2 pseudogene
ENSMUSG00000099693	0	0	0	0.457017	0	0	0	0	0	0	0	0	NA	NA
ENSMUSG00000099701	0.0314229	0	0.0123118	0	0.0166724	0	0	0	0	0	0	0	Gm19136	heat shock protein 90, alpha (cytosolic), class A member 1 pseudogene
ENSMUSG00000099702	16.3474	22.052	37.7617	22.4035	0	0.682046	0.650408	0	0.730958	0.362559	0	0	NA	NA
ENSMUSG00000099711	0.109961	0	0	0	0.00309594	0	0	0	0	0	0	0	Btbd35f21	BTB domain containing 35, family member 21
ENSMUSG00000099714	0	0	0.0230834	0.0434312	0	0	0	0	0.0802306	0	0	0	Gm20587	chaperonin containing Tcp1, subunit 7 (eta) pseudogene
ENSMUSG00000099717	0	0	0	0	0	0.0569877	0	0.0879971	0	0	0	0	Gm9451	ribosomal protein L6 pseudogene
ENSMUSG00000099719	0	0	0.0303859	0.0571617	0	0	0	0	0	0.0319259	0.0320227	0	NA	NA
ENSMUSG00000099721	0	0	1.35878	0	0	0	0	0	0	0	0	0	NA	NA
ENSMUSG00000099732	0.0131196	0.0380987	0.0139595	0.0191997	0.00463983	0.0280303	0.0145703	0.0391294	0.0314209	0.0251111	0.0253293	0	NA	NA
ENSMUSG00000099741	0	0	0	0.0516922	0	0	0	0	0	0	0	0	Gm5253	THO complex 3 pseudogene
ENSMUSG00000099750	0	0	0.0380765	0	0	0.0397271	0	0	0	0.199109	0	0	Gm18827	phosphoglycerate mutase family member 5 pseudogene
ENSMUSG00000099753	0.264294	0	0	0	0	0	0	0	0	0	0	0	NA	NA
ENSMUSG00000099754	0.0387196	0	0	0.0572365	0	0	0	0	0.035194	0	0	0	Vmn1r-ps34	vomeronasal 1 receptor, pseudogene 34
ENSMUSG00000099762	0	0	0.218178	0.291831	0	0	0	0	0	0	0	0	Gm21149	predicted gene, 21149
ENSMUSG00000099764	4.69797	3.27065	6.53696	8.0983	13.2935	7.70975	8.65497	7.93691	8.02535	4.84542	6.44302	8.78274	Rps10-ps2	ribosomal protein S10, pseudogene 2
ENSMUSG00000099765	0	0.00855712	0	0	0	0	0.0206791	0	0	0	0	0	NA	NA
ENSMUSG00000099768	0.0147666	0.0186844	0	0	0	0	0	0	0	0	0.0123039	0	NA	NA
ENSMUSG00000099773	1.42405	1.19934	0.64142	0.804079	0.941955	0.893308	0.790346	1.89736	2.27865	1.91363	0.948536	2.04228	NA	NA
ENSMUSG00000099779	0.0149256	0.0377242	0.0232734	0	0.0158039	0	0	0	0	0.0249776	0	0	NA	NA
ENSMUSG00000099781	0.0453593	0	0.0473899	0	0	0.0123334	0	0	0	0	0.012597	0	NA	NA
ENSMUSG00000099787	0	0	0	0	0	0	0.0109759	0	0.0119798	0	0.0109592	0.039654	Vmn1r192	vomeronasal 1 receptor 192
ENSMUSG00000099797	0.372736	0	0.907456	0	0	0	0.624024	0.947129	0	0	0.314561	2.32405	NA	NA
ENSMUSG00000099801	0	0	0.0435953	0.0819901	0	0	0.276801	0.0706524	0	0.136456	0.0456703	0.333672	NA	NA
ENSMUSG00000099809	0.765676	0	0.205622	0.779801	0.822991	0.430798	0.422366	1.63644	1.86955	1.90024	0.426962	0	Gm18665	ring finger and WD repeat domain 2 pseudogene
ENSMUSG00000099819	0	0	0.198845	0.186878	0	0.207557	0.208785	0.158359	0	0	0.102872	0	NA	NA
ENSMUSG00000099820	0	0	0.00768672	0.0289339	0	0	0	0	0	0	0	0	Olfr1036	olfactory receptor 1036
ENSMUSG00000099833	0	0	0	0	0	0	0	0	0.0813048	0.163969	0.024776	0	NA	NA
ENSMUSG00000099835	5.34844	3.66786	3.78	3.46507	3.69909	2.27862	4.37755	5.79219	5.93417	3.23837	7.86611	5.80719	NA	NA
ENSMUSG00000099838	0	0	0	0	0	0	0	0	0	0.0564126	0	0	NA	NA
ENSMUSG00000099840	0.793348	0.680145	0.703915	0.563623	0	0.225807	0	0.250996	0.0411542	0.144029	0.141635	0.00088731	Gm21409	predicted gene, 21409
ENSMUSG00000099842	5.19947	3.44629	4.9269	2.68388	1.63739	1.23463	1.44503	1.81042	2.63765	2.55983	1.86135	2.32685	Gm4034	predicted gene 4034
ENSMUSG00000099845	0	0	0	0	0	0	0	0	0.244719	0.219764	0.222708	0	NA	NA
ENSMUSG00000099846	0	0.00138072	0.0543102	0.0255509	0	0	0	0	0	0.000731813	0	0	Gm6819	predicted gene 6819
ENSMUSG00000099850	0.063068	0.0491272	0.0357863	0	0.0671662	0.0979985	0.0319622	0.0990325	0.104966	0.236541	0.130332	0.338295	NA	NA
ENSMUSG00000099858	0	0	0.0329326	0.0609486	0	0	0	0	0	0	0	0	Gm6652	predicted gene 6652
ENSMUSG00000099864	0.0538506	0	0.0849655	0.159803	0	0	0	0	0	0.0658479	0	0	Gm8391	THO complex 4 pseudogene
ENSMUSG00000099870	0	0	0.047246	0	0	0.0246128	0	0	0	0.0249203	0	0.181582	Gm7200	retinoblastoma binding protein 4 pseudogene
ENSMUSG00000099871	54.6097	74.0056	70.6969	74.7245	70.5933	90.9963	179.714	249.006	218.051	195.567	215.155	172.711	NA	NA
ENSMUSG00000099875	0.431996	0.924048	0.112897	0.205593	0.739674	0.449559	0.712182	0.56121	1.05741	0.365669	0.330126	1.70249	NA	NA
ENSMUSG00000099882	0	0	0.176223	0	0	0	0	0	0	0	0	0	NA	NA
ENSMUSG00000099884	0	0	0.0236588	0	0	0	0	0	0	0	0	0	Gm8204	BEN domain containing 3 pseudogene
ENSMUSG00000099886	0.0610376	0	0	0	0	0	0	0	0	0	0	0	NA	NA
ENSMUSG00000099889	0	0	0.0570433	0	0	0	0	0	0	0	0	0	Mrgprb11-ps	MAS-related GPR, member B11, pseudogene
ENSMUSG00000099891	0.775204	0.163334	0.204799	0.192615	0.410603	0.321023	0.430441	0.163598	0.11789	0.527019	0.318319	0	Gm5575	heat shock protein 8 pseudogene
ENSMUSG00000099901	0.00912598	0	0	0	0	0	0	0	0	0	0	0	Zbed4-ps2	zinc finger, BED type containing 4, pseudogene 2
ENSMUSG00000099902	0.108708	0	0	0	0	0	0.18155	0.277191	0	0	0	0	NA	NA
ENSMUSG00000099904	0	2.36e-08	1.08e-06	3.72727	0	0	0	0	0	0	0	0	NA	NA
ENSMUSG00000099908	1.81489	0.7588	1.31951	0.812686	2.66404	2.06203	5.64235	3.14372	4.89978	2.25228	4.68369	0.144247	NA	NA
ENSMUSG00000099913	0.294387	0.522665	0.224017	0.402089	0.0764626	0.493232	0.135389	0.357586	0.168557	0.684745	0.170471	0.602776	NA	NA
ENSMUSG00000099915	0.0771852	0.423359	0.207585	0.181039	0	0	0	0	9.68e-06	0	0.0164791	0	NA	NA
ENSMUSG00000099917	0.0454663	0.0291969	0.0267078	0.150794	0.0482207	0.0370631	0	0.0294488	0.0931136	0.0663269	0	0	Vmn1r215	vomeronasal 1 receptor 215
ENSMUSG00000099926	0	0	0	0	0	0	0	0	0	0.0383884	0	0	Gm6693	AMME chromosomal region gene 1-like pseudogene
ENSMUSG00000099927	0.605716	0.640348	0	0.931494	0.637951	0.702285	0	0.617823	0.891768	0.592134	1.43361	0	Gm8226	ribosomal protein L7A pseudogene
ENSMUSG00000099939	0.643563	0	1.59178	1.99989	0	1.64886	0	2.47271	0	1.09585	1.66871	4.09387	NA	NA
ENSMUSG00000099941	0	0	0	0	0	0	0	0	0	0	0.634925	0	Gm20118	mitochondrial import receptor subunit TOM5 homolog
ENSMUSG00000099944	0	0.0721199	0	0	0	0	0	0	0	0	0	0	NA	NA
ENSMUSG00000099946	0	0.0263739	0	0	0	0	0	0	0	0	0	0	Gm9496	mesoderm induction early response 1, family member 3 pseudogene
ENSMUSG00000099951	2.96e-08	1.04e-07	8.54e-09	0.000933048	0	0	3.99e-08	6.11e-08	6.52e-09	0.00415362	0.000744113	0	NA	NA
ENSMUSG00000099959	0.280174	3.16165	2.03653	1.27185	1.21538	1.87414	2.81085	1.05806	3.06998	4.59979	0.93275	3.43338	NA	NA
ENSMUSG00000099974	0.0432245	0	0.0501277	0	0	0	0	0	0	0	0	0	Bcl2a1d	B cell leukemia/lymphoma 2 related protein A1d
ENSMUSG00000099979	0.141172	0	0	0.104102	0.300368	0.0288539	0.117898	0.136153	0.161648	0.204412	0.109811	0.23578	Gm5896	heterogeneous nuclear ribonucleoprotein A3 pseudogene
ENSMUSG00000099980	1.0445	1.04765	0.616727	1.21868	1.77709	1.57927	1.88673	1.16455	1.89692	1.57089	0.965272	2.0071	Gm5619	ribosomal protein L7A pseudogene
ENSMUSG00000099981	0.0143034	0.0156719	0.0305412	0	0	0.0403912	0	0	0	0.00804707	0	0	NA	NA
ENSMUSG00000099997	0.0257431	0	0	0.0380392	0.0273817	0.0631761	0.0430478	0	0.0467863	0.0427605	0.0428673	0	Tubb4b-ps2	tubulin, beta 4B class IVB, pseudogene 2
ENSMUSG00000099998	0	0.765865	0.223121	0.1473	0	0.392253	0.820259	0.869088	0.195366	0.163431	0.744877	0	Gm6501	NS1-associated protein 1 pseudogene
ENSMUSG00000099999	0	0.0412114	0	0	0	0	0	0	0	0	0	0	NA	NA
ENSMUSG00000100007	0	0	0.0601949	0.111969	0	0	0	0	0	0	0	0	NA	NA
ENSMUSG00000100016	0.0387196	0.016671	0	0	0.0301794	0.0132849	0	0	0.0123952	0	0.0567508	0	Olfr1215	olfactory receptor 1215
ENSMUSG00000100019	0	0.0593906	0	0	0	0	0.0783274	0	0	0	0	0	Gm18766	quinolinate phosphoribosyltransferase pseudogene
ENSMUSG00000100021	0	0.019278	0	0	0	0	0	0	0	0	0	0	NA	NA
ENSMUSG00000100025	0.134493	0.0729219	0.105437	0.113356	0.020397	0.125465	0.0963069	0.173744	0.034957	0.143648	0.0319798	0.116038	Gm8141	heat shock protein 8 pseudogene
ENSMUSG00000100026	0	0	0	0	0.228143	0	0	0	0.19354	0.173415	0	0	NA	NA
ENSMUSG00000100033	0.0508404	0.129755	0.0400598	0.0254142	0.143839	0.0834599	0.0574788	0.197256	0.108112	0.0997096	0.104338	0	Gm8337	heat shock protein 8 pseudogene
ENSMUSG00000100041	0.220277	0.344315	0.0101505	0.0573093	0.192433	0.401491	0.194948	0.134207	0.294825	0.496158	0.129618	0.0782655	Gm5702	eukaryotic translation elongation factor pseudogene
ENSMUSG00000100042	0	0	0	0	0	0	0	0	0.9432	0	0	0	Gm29658	predicted gene 29658
ENSMUSG00000100044	0	0.0458014	0	0.0535261	0	0	0	0	0	0	0	0	Gm9553	lactate dehydrogenase B pseudogene
ENSMUSG00000100047	0.165439	0	0	0	0	0	0	0	0	0	0	0	NA	NA
ENSMUSG00000100049	0	0	0	1.37355	0	0	0	0	0	0	0	0	NA	NA
ENSMUSG00000100060	0.25417	0.160591	0.100066	0.376364	0.135682	0.156723	0	0.323677	0.23083	0.20842	0	0	Gm17944	thymidine kinase 1 pseudogene
ENSMUSG00000100065	0	0	0	0	0	0	0	0	0.0486704	0	0	0	Gm18969	ubiquinol-cytochrome c reductase core protein 1 pseudogene
ENSMUSG00000100068	3.29084	2.61214	0.988193	0.718366	1.51045	0.920884	2.00668	1.28961	2.49826	1.54593	1.49693	1.38144	NA	NA
ENSMUSG00000100078	0.0251041	0.186783	0.0988345	0.22158	0.341137	0.261807	0.0842364	0.272504	0.180225	0.2497	0.16105	0.296884	NA	NA
ENSMUSG00000100079	0	0	0	0	0	0.0826757	0	0	0	0	0	0	Ifnab	interferon alpha B
ENSMUSG00000100090	0	0	0.0389994	0	0	0.0407012	0.165295	0.126785	0.0900822	0.204089	0	0	NA	NA
ENSMUSG00000100092	0.0643875	1.10321	0.247283	0.966069	0	0	0	0	0	0	0	0	NA	NA
ENSMUSG00000100109	0	0	0.0446788	0.0840327	0	0	0	0	0	0	0	0	NA	NA
ENSMUSG00000100122	0	0.329021	0	0	0	0	0	0	0	0	0	0	NA	NA
ENSMUSG00000100127	0.0345349	0.0313396	0	0.0365705	0	0.0809751	0	0	0.0225351	0.0205454	0	0	Gsdmcl-ps	gasdermin C-like, pseudogene
ENSMUSG00000100131	0	0	0	0	0	0	0	3.3e-08	0	2.56e-07	441.743	0	NA	NA
ENSMUSG00000100141	5.84985	4.70752	1.97378	1.39255	5.43432	2.92312	6.08995	2.93431	8.20763	4.16474	8.19793	3.51393	NA	NA
ENSMUSG00000100145	6.15969	2.96297	3.97988	2.07138	2.14312	3.45356	0.563945	1.43104	2.74237	2.94494	2.79898	7.19036	NA	NA
ENSMUSG00000100152	0	0.198673	0.124346	0.106574	0	0	0	0	0	0	0	0	NA	NA
ENSMUSG00000100153	6.70533	0	0	0	1.75e-09	0	0	0.0291198	28.4633	8.60638	2.31532	0	Ppp1ccb	protein phosphatase 1 catalytic subunit gamma B
ENSMUSG00000100172	0	0	0	0	0	0	0	0	0.205662	0	0	0	NA	NA
ENSMUSG00000100177	0	0.228781	0	0	0	0	0	0	0	0	0	0	NA	NA
ENSMUSG00000100178	0	0	0	0.0505308	0	0	0	0	0	0	0	0	NA	NA
ENSMUSG00000100186	0	0.0437251	0	0	0	0	0	0	0	0	0	0	Taar8b	trace amine-associated receptor 8B
ENSMUSG00000100200	0	0	0.160776	0.122049	0	0.0678144	0.547469	0.198287	0.0746987	0.0881976	0.202577	0	H2al1m	H2A histone family member L1M
ENSMUSG00000100202	0	0	0	0	0	0.130828	0	0	0	0	0	0	NA	NA
ENSMUSG00000100204	0.158691	0.164521	0.137904	0.112612	0.107066	0.082318	0.0779015	0.225153	0.19998	0.118153	0.0360079	0.0993605	Gm4849	isoleucine-tRNA synthetase pseudogene
ENSMUSG00000100205	0	0.0975166	0	0	0	0	0	0	0	0.0630959	0	0	NA	NA
ENSMUSG00000100210	264.837	305.616	248.049	304.489	302.509	269.057	212.517	157.916	158.916	158.314	172.372	212.223	H3c7	H3 clustered histone 7
ENSMUSG00000100212	0	0	0.0358771	0.0882375	0.0331509	0.030402	0	0	0	0	0	0	Gm5522	potassium inwardly-rectifying channel, subfamily J, member 14 pseudogene
ENSMUSG00000100215	0.260951	0	0.103405	0.194405	0.280321	0.107949	0.217444	0.16511	0.238001	0.106423	0	0	Gm8292	predicted gene 8292
ENSMUSG00000100218	0.0847719	0	0	0	0	0	0	0	0	0	0	0	NA	NA
ENSMUSG00000100225	0	0	0	0	0	0	0	0	0	0	0.096376	0	NA	NA
ENSMUSG00000100228	0.912396	1.5595	1.53683	0.675827	2.70884	1.30473	1.30603	2.24685	2.11568	1.76334	1.55629	0	Gm29257	predicted gene 29257
ENSMUSG00000100230	0	0	0.194145	0	0	0.10137	0	0	0	0	0.100478	0	NA	NA
ENSMUSG00000100231	0.239101	0.18273	0.181424	0.170676	0.0310009	0	0	0.0780777	0	0.0487699	0.0491274	0.174356	NA	NA
ENSMUSG00000100235	3.2024	4.24534	3.86337	5.22504	3.13583	4.19353	4.12754	7.58145	3.81006	5.84673	4.07039	6.34479	NA	NA
ENSMUSG00000100236	0.106077	0	0	0	0	0	0	0	0	0	0	0	NA	NA
ENSMUSG00000100241	0.0132817	0.0504185	0.228909	0.293728	0.0140898	0.216612	0.133214	0.189131	0.012088	0.110548	0.12178	0.160446	Slc18a3	solute carrier family 18 (vesicular monoamine), member 3
ENSMUSG00000100249	0	0.0292825	0.0283905	0	0	0	0	0	0	0	0	0	Btbd35f23	BTB domain containing 35, family member 23
ENSMUSG00000100250	0	0	0	0.0722586	0	0	0	0	0	0	0	0	Gm18353	MAS-related GPR, member B3 pseudogene
ENSMUSG00000100254	0	0	0	0	0	0	0	0	0.0433418	0.138126	0	0.170394	Trpc2	transient receptor potential cation channel, subfamily C, member 2
ENSMUSG00000100261	0.07791	0	0	0	0	0	0	0	0	0.0906443	0.0287491	0.216679	NA	NA
ENSMUSG00000100267	0.548305	0	0	0	0	0	0	0	0	0	0	0	NA	NA
ENSMUSG00000100270	0	0	0	0	0.0612476	0	0	0	0	0	0	0	NA	NA
ENSMUSG00000100272	0	0	0	0	0	0	0.232498	0	0	0	0	0	NA	NA
ENSMUSG00000100289	0.321755	0	0	0	0	0	0	0	0	0	0.269943	0	NA	NA
ENSMUSG00000100290	0	0.205985	0	0	0	0	0	0	0	0	0	0	Gm18552	polo-like kinase 1 pseudogene
ENSMUSG00000100296	0.0321099	0	0.0252116	0	0	0	0	0	0	0	0	0	Vmn1r205	vomeronasal 1 receptor 205
ENSMUSG00000100304	0.0543636	0	0	0	0	0	0	0	0	0	0	0	NA	NA
ENSMUSG00000100305	0.0638061	0.168346	0.0250486	0	0	0.0351608	0.115018	0.256917	0.0768838	0.0755998	0.0940533	0	NA	NA
ENSMUSG00000100307	0	0	0.0243244	0	0	0	0	0	0	0	0	0	NA	NA
ENSMUSG00000100309	0	0.121012	0.076816	0	0	0	0	0	0	0	0.229349	0	NA	NA
ENSMUSG00000100318	0.0402945	0.0509481	0.063337	0.0595744	0	0.0330149	0.0672152	0	0.0732453	0.0997519	0	0	Gm18799	aldo-keto reductase family 1, member B8 pseudogene
ENSMUSG00000100319	0	0	0	0	0	0	0	0	0	0	0.0352213	0	NA	NA
ENSMUSG00000100337	0	0	0	0	0	0	0	0	0	0.0915497	0.0461205	0	NA	NA
ENSMUSG00000100338	0	0	0	0	0	0	0	0	0.217779	0	0.065997	0	NA	NA
ENSMUSG00000100340	0.183747	0	0.146602	0	0	0	0.612286	0	0	0	0.153767	1.11692	Gm28923	predicted gene 28923
ENSMUSG00000100346	0	0.068829	0	0	0	0	0	0	0	0	0	0	NA	NA
ENSMUSG00000100347	0.234641	0.3102	0.249361	0	0.209399	0.187073	0.262359	0.15582	0.0726056	0.343405	0.27301	0.724545	Gm7895	predicted gene 7895
ENSMUSG00000100349	0	0	0	0	0	0	0	0	0	0	0.272203	0	NA	NA
ENSMUSG00000100351	0.492874	0.727577	0.385843	0.846061	0.609744	0.469052	0.27232	0.104182	0.820332	1.00355	0.533896	1.9632	Gm7867	60S ribosomal protein L17 pseudogene
ENSMUSG00000100361	0	0.0466534	0.028984	0	0	0.0302101	0	0.0947326	0	0	0.0305657	0	NA	NA
ENSMUSG00000100362	0	0	0	0	0	0	0	0	0.055158	0	0	0	NA	NA
ENSMUSG00000100374	0	0	0	0.0255509	0	0	0	0	0	0	0	0	Gm4451	predicted gene 4451
ENSMUSG00000100375	0	0.176039	0	0	0.149968	0.115558	0	0	0	0.113773	0	0	NA	NA
ENSMUSG00000100376	9.79203	23.7825	22.3794	23.0323	7.36284	27.4828	22.4403	53.7122	17.8353	50.5192	38.3744	48.7511	NA	NA
ENSMUSG00000100380	0	0	0	0	0	0.109826	0	0	0	0	0	0	NA	NA
ENSMUSG00000100382	0	0	0	0	0	0.263333	0	0.395568	0	0.517681	0	0	NA	NA
ENSMUSG00000100383	0.520243	2.25568	0.634145	0.387288	0.280757	4.28765	3.42714	6.22468	1.64074	3.38188	1.9275	1.56864	NA	NA
ENSMUSG00000100389	0	0	0.0171549	0	0	0	0	0	0	0	0	0	Rbm6-ps2	RNA binding motif protein 6, pseudogene 2
ENSMUSG00000100398	0.197955	0.249785	0.312891	0.296173	1.38616	0.655777	1.48207	0.751073	1.70955	0.48663	1.22247	2.38675	NA	NA
ENSMUSG00000100434	0	0	0	0	0	0	0.139486	0	0	0	0	0	Gm3489	predicted gene 3489
ENSMUSG00000100436	0	0	0	0	0	0.137471	0	0.417886	0	0	0.272564	0	NA	NA
ENSMUSG00000100441	0	0	0	0	0.269442	0	0	0	0	0	0	0	Gm7266	predicted gene 7266
ENSMUSG00000100448	0.176328	0	0.17557	0	0	0	0	0.681076	0.160243	0.193327	0	0	H2al1k	H2A histone family member L1K
ENSMUSG00000100450	2.47011	2.66782	2.29501	1.64028	0	0.0773631	0.232314	0	0.10607	0.110376	0.093233	0	Gm9443	predicted gene 9443
ENSMUSG00000100456	0.0544145	0	0	0	0	0	0	0	0	0	0	0	NA	NA
ENSMUSG00000100458	0	0	0	0	0	0	0	0.0496792	0	0	0	0	Olfr1060-ps1	olfactory receptor 1060, pseudogene 1
ENSMUSG00000100460	0	0.175293	0.147026	0	0	0	0.231499	0	0	0	0	0	NA	NA
ENSMUSG00000100481	0	0	0	0	0	0	0	0.024532	0	0	0	0	Gm7114	SET domain containing 3 pseudogene
ENSMUSG00000100484	0	0	0	0	0	0	0	0.0206252	0	0	0	0	Gm7133	predicted gene 7133
ENSMUSG00000100486	0	0.0783439	0.0457388	0.182988	0	0.0506699	0	0	0	0	0	0.186871	Gm4131	predicted gene 4131
ENSMUSG00000100490	0.533293	0.910658	1.29494	2.07	0.425039	0.835442	0.667904	1.47734	0.436525	1.68817	0.310093	0.482773	NA	NA
ENSMUSG00000100497	0	0.0192288	0.0238163	0	0.0161257	0	0	0.01966	0.0138298	0.0126413	0	0	NA	NA
ENSMUSG00000100507	0	0.0412114	0	0	0	0	0	0	0	0	0	0	NA	NA
ENSMUSG00000100512	0	0	0	0.158357	0.0570383	0.175706	0.178262	0	0.194332	0	0.176521	0.966932	Ovol3	ovo like zinc finger 3
ENSMUSG00000100514	0.780818	0.641344	0.565927	0.277453	0.882868	0.468007	0.915565	0.794135	0.645596	0.451985	0.994762	0.396286	NA	NA
ENSMUSG00000100515	0	0	0	0.0433882	0	0	0	0	0	0	0	0	NA	NA
ENSMUSG00000100516	0	0.438085	0.283092	0	0	0	0	0	0	0	0	0	Gm29332	protein (peptidyl-prolyl cis/trans isomerase) NIMA-interacting, 4 (parvulin) pseudogene
ENSMUSG00000100522	0.432037	0	0	0.660887	0	0	0	0	0	0	0	0	NA	NA
ENSMUSG00000100524	0	0	0	0	0	0	0	0	0	0.0953955	0	0	NA	NA
ENSMUSG00000100525	0.230146	0.289131	0.184598	0	0	0	0	0	0	0	0	0	NA	NA
ENSMUSG00000100527	0	0.0327874	0.0203368	0.0382656	0	0	0	0.133626	0.0471508	0.0885158	0.0430709	0	NA	NA
ENSMUSG00000100541	0	0	0.091459	0	0	0	0	0	0	0	0	0	NA	NA
ENSMUSG00000100542	0	0	0	0.220743	0	0	0	0	0	0	0	0	NA	NA
ENSMUSG00000100551	0	0.392719	0	0	0.341504	0.263333	0	0.395568	0	0	0	0	NA	NA
ENSMUSG00000100554	0	0	0	0	0	0	0	0	0	0	0.0201886	0	NA	NA
ENSMUSG00000100555	0.0165101	0.0418714	0.0129475	0	0	0.0135053	0	0.0213695	0.0150486	0.027537	0.018184	0.0997632	NA	NA
ENSMUSG00000100561	0	0.141605	0.0882085	0.0829711	0.0597682	0	0.0933385	0.286035	0	0.0503838	0.131142	0	Gm7516	ribosomal protein SA pseudogene
ENSMUSG00000100563	0.148996	0.187966	0.711055	0.222823	1.44381	0.370798	0.99366	0.188225	0.54447	0.243219	0.490272	0.903299	NA	NA
ENSMUSG00000100571	0.278904	0.176039	0.221592	0.208307	0	0	0	0	0	0	0	0	NA	NA
ENSMUSG00000100575	0.289582	0.0160427	0.236893	0	0.642509	0.831803	2.14813	1.00585	1.06556	0.622171	1.5487	1.13399	Gm20901	predicted gene, 20901
ENSMUSG00000100586	0.41252	0.390687	0.556006	0.538184	0.161139	0.273698	0.389377	0.784607	0.37951	0.573805	0.424753	0.892989	Vmn1r90	vomeronasal 1 receptor 90
ENSMUSG00000100590	0.20652	0	0	0	0	0	0	0	0.0469878	0.0850129	0	0	Gm4785	family with sequence similarity 192, member A pseudogene
ENSMUSG00000100591	0	0.0412114	0	0	0	0	0	0	0	0	0	0	NA	NA
ENSMUSG00000100592	0	0	0.0601187	0.113095	0	0	0	0	0	0	0	0	NA	NA
ENSMUSG00000100595	2.10225	2.64197	0.926304	0.220748	0	0	0	0.0993053	0.106218	0.225892	0.0328869	0	Gm19087	ARP10 actin-related protein 10 homolog pseudogene
ENSMUSG00000100615	0.223661	0.183376	0.041617	0	0	0.0789744	0	0.0732289	0.0524454	0.131519	0.0887669	0	Gm5511	heat shock protein 90, alpha (cytosolic), class A member 1 pseudogene
ENSMUSG00000100617	0.0699439	0.0589779	0.0352822	0	0.0270991	0.0759026	0.0627029	0.36496	0.0326191	0.0510972	0.0932842	0	NA	NA
ENSMUSG00000100619	0	0	0	0	0	0	0	0	0	0.00979677	0.00985408	0	NA	NA
ENSMUSG00000100621	0.150794	0	0.0516424	0.422876	0.225343	0.365322	0.512046	0.50305	0.29767	0.28303	0.107492	0	NA	NA
ENSMUSG00000100622	0.0866827	0.292369	0.158746	0.128007	0.122857	0.401653	0.337691	0.372006	0.131381	0.287157	0.215946	0	Gm20379	predicted gene, 20379
ENSMUSG00000100636	0.0607886	0.0768143	0	0	0	0.19995	0	0	0	0.099728	0	0	Gm3551	predicted gene 3551
ENSMUSG00000100640	0	0	0	0	0	0	0	0	0.0813048	0	0.024776	0	NA	NA
ENSMUSG00000100648	0	0	0.0805367	0	0	0	0	0	0	0	0.139866	0.306945	Gm28659	predicted gene 28659
ENSMUSG00000100660	0	0	0	0	0	0	0	0	0	0.0173219	0	0	Kat6b-ps2	k(lysine) acetyltransferase 6B, pseudogene 2
ENSMUSG00000100662	0	0	0.0601187	0	0.244629	0.0628184	0	0	0	0	0	0	Gm19029	eukaryotic translation elongation factor 1 alpha 1 pseudogene
ENSMUSG00000100679	1.19845	0.902341	1.36974	2.16079	0.0993394	1.56068	0.196482	1.06524	1.08725	0	3.58025	1.28756	NA	NA
ENSMUSG00000100690	193.88	155.561	182.992	202.876	296.275	230.32	278.289	250.079	317.421	189.103	261.719	200.48	NA	NA
ENSMUSG00000100702	0.112994	0	0	0	0.0602508	0.0464459	0.0941898	0	0.0512604	0	0.0932852	0	NA	NA
ENSMUSG00000100704	0.227078	0.153491	0	0.269626	0.0972243	0.149869	0	0	0.8159	0.311138	0.0744899	0	NA	NA
ENSMUSG00000100720	0.323379	0.66027	0.530702	0.46264	0.444799	0.441032	0	0.674958	0.097285	0.348123	0.435912	1.91907	NA	NA
ENSMUSG00000100721	0.0123593	0	0	0	0	0	0	0	0	0.000587886	0	0	NA	NA
ENSMUSG00000100732	0	0	0	0	0	1.58819	2.77887	1.45093	1.64628	0	0.470585	0	NA	NA
ENSMUSG00000100736	0.048071	0.0607613	0.151264	0.142244	0.153686	0.197225	0.160276	0.355798	0.174645	0.197921	0.0794255	0	Gm5147	ribosomal protein L7A pseudogene
ENSMUSG00000100741	0	0.0412114	0	0	0	0	0	0	0	0	0	0	NA	NA
ENSMUSG00000100744	0.132588	0.167392	0	0	0	0	0	0	0.604687	0	0	0	NA	NA
ENSMUSG00000100753	0	0.0731002	0.0455503	0.342672	0	0	0	0.0737516	0	0	0	0	NA	NA
ENSMUSG00000100754	0	0	0	0	0	0	0	0	0	0.207243	0	0	NA	NA
ENSMUSG00000100755	3736.86	3805.64	4338.57	4418.13	3323.41	3370.22	3089.64	3227.44	2696.84	3079.66	3204.53	3155.08	Rps23-ps1	ribosomal protein S23, pseudogene 1
ENSMUSG00000100767	0.684151	0.549293	1.06177	0.380541	0.125805	0.341399	0.10451	0.140049	0	0	0.0699438	0	Gm3508	predicted gene 3508
ENSMUSG00000100770	0	0	0	0.272935	0	0	0	0	0	0	0	0	NA	NA
ENSMUSG00000100774	3.67724	7.91105	5.45024	2.48173	2.51781	5.38626	14.6296	19.474	15.904	14.0274	7.139	22.3494	NA	NA
ENSMUSG00000100776	0.0866827	0.0365461	0.0907122	0.0426689	0	0.0236266	0.0964832	0	0.157657	0	0	0	Gm18254	SCAN domain containing 3 pseudogene
ENSMUSG00000100788	0.00906975	0.045992	0.0284179	0	0	0	0.0455141	0.0235418	0.00826475	0.0304367	0	0	NA	NA
ENSMUSG00000100794	29.3292	36.3311	28.0309	28.6244	47.1701	38.2822	44.2596	34.2849	37.8826	36.4889	46.9182	22.753	NA	NA
ENSMUSG00000100801	1104.05	1039.14	869.182	1011.75	1547.09	1199.74	1454.91	1476.79	1756.11	1361.97	1551.49	1186.75	Gm15459	heat shock protein 8 pseudogene
ENSMUSG00000100806	0	0	0	0.208307	0	0	0	0	0	0	0	0	NA	NA
ENSMUSG00000100810	0	0	0	0	0	0.309878	0	0	0	0	0	0	NA	NA
ENSMUSG00000100819	0.823857	0.189224	0.354401	0.22223	0.0801135	0.123453	0	0.0950968	0.136072	0.306239	0	1.35354	NA	NA
ENSMUSG00000100825	0.071691	0.181147	0.0565265	0	0	0	0	0	0.130238	0	0	0	NA	NA
ENSMUSG00000100838	0	0	0	0	0	0	0	0.0818887	0	0	0	0	NA	NA
ENSMUSG00000100839	4.62117	5.79383	3.59217	3.31544	3.64415	4.53342	3.74885	4.46021	4.69471	4.12053	4.19682	3.53114	NA	NA
ENSMUSG00000100841	0	0.00855712	0	0	0	0	0	0.055638	0	0.0016732	0	0	NA	NA
ENSMUSG00000100843	0.121981	0.115708	0.0239393	0.0450407	0.0324228	0.0748286	0	0	0.22184	0.227186	0.0759198	0.184	Gm8307	ubiquitin specific peptidase 10 pseudogene
ENSMUSG00000100846	1.6188	1.08416	0.57351	1.75959	1.2978	2.08775	1.22635	2.78088	0.345631	2.03242	0.89521	4.06398	NA	NA
ENSMUSG00000100848	7.09e-08	0	0.14618	0	0	0	0	0	0	0	0	0	NA	NA
ENSMUSG00000100856	0.101294	0	0	0	0	0	0	0	0	0	0	0	Gm21627	predicted gene, 21627
ENSMUSG00000100862	2.4e-07	6.82e-08	0	0.000856339	7.25e-05	5.82e-05	4.57257	4.17453	0.000523274	4.85e-05	0.00048083	4.61275	Gm10925	ATP synthase F0 subunit 6 pseudogene
ENSMUSG00000100863	0.726745	0.864799	1.76142	1.57667	0.951542	1.09785	0.713383	1.09075	0.828836	0.615624	1.07339	0.376407	Gm12669	glutaredoxin 3 pseudogene
ENSMUSG00000100865	6.55056	7.94246	4.0595	5.09528	5.99491	5.80804	3.46168	6.77546	4.02313	5.29786	6.29498	6.58156	Gm9320	ribosomal protein S24 pseudogene
ENSMUSG00000100867	0	0	0.0163696	0	0	0	0	0	0	0.017334	0	0	Gm18981	nuclear receptor subfamily 5, group A, member 2 pseudogene
ENSMUSG00000100880	0.101326	0.128068	0	0	0.0540086	0	0	0	0	0	0	0	NA	NA
ENSMUSG00000100886	0	0	0	0	0	0.0323928	0	0	0	0	0.0349603	0	NA	NA
ENSMUSG00000100895	0	0.0407234	0	0	0	0	0	0	0	0	0	0	NA	NA
ENSMUSG00000100899	0.289093	0.442381	0.298167	0.28594	0.155184	0.30053	0.401405	0.575782	0.482375	0.777211	0.413937	0.187847	Olfr1167	olfactory receptor 1167
ENSMUSG00000100901	0.0616339	0.0779736	0.112761	0.0606252	0.0218151	0.0670982	0.102971	0	0.0186911	0.0682409	0.068371	0.124036	Gm18829	arginyl-tRNA synthetase 2, mitochondrial pseudogene
ENSMUSG00000100912	0	0	0	0	0	0	0	0	0.0923402	0	0	0	NA	NA
ENSMUSG00000100916	0.00337921	0	0	0	0	0	0	0.0932438	0	0	0.0021025	0	Lhb	luteinizing hormone beta
ENSMUSG00000100917	0	0	0.0253487	0	0	0	0	0	0	0	0.0134708	0	Gm18751	inner membrane protein, mitochondrial pseudogene
ENSMUSG00000100922	3.87345	4.73608	4.17802	3.91921	2.33283	3.31201	2.34875	2.63406	2.60896	2.49111	2.34911	1.73861	Gm8520	ribosomal protein S2 pseudogene
ENSMUSG00000100923	0.0231317	0.0294903	0.060931	0	0.0244615	0	0.0971174	0	0.0315176	0.0293844	0.0482997	0	Olfr10	olfactory receptor 10
ENSMUSG00000100929	0	0.0550481	0	0	0.0463726	0	0	0.0557712	0.039567	0	0	0	NA	NA
ENSMUSG00000100937	0.246036	0.622278	0.27607	0.155813	0.18696	0.517896	0.234616	0.677301	0.734922	0.987734	0.349593	1.06006	Nscme3l	NSE3 homolog, SMC5-SMC6 complex component like
ENSMUSG00000100940	0	0	0.118509	0	0	0	0	0	0	0	0	0	NA	NA
ENSMUSG00000100944	579.947	645.583	252.847	141.234	98.6697	46.0848	347.732	442.881	849.104	231.359	50.3167	79.9941	NA	NA
ENSMUSG00000100950	0	0	0.0129427	0.0243502	0.0350595	0	0	0	0	0	0.0136692	0	Taar7f	trace amine-associated receptor 7F
ENSMUSG00000100959	0	0	0	0	0	0	0.0976062	0	0	0	0	0	NA	NA
ENSMUSG00000100960	0.267198	0.261846	0.528247	0	0.222346	0.200317	0.0993896	0.419157	0.376284	0.332701	0.180547	0.528885	NA	NA
ENSMUSG00000100962	0	0	0	0	0	0	0	0	0	0.0671303	0	0	NA	NA
ENSMUSG00000100964	0.110988	0	0	0	0	0.0705582	0	0	0	0.0861005	0	0	NA	NA
ENSMUSG00000100968	0	0.145087	0	0	0	0	0	0	0	0	0	0	Gm2098	ubiquitin-activating enzyme E1, Chr Y 1 pseudogene
ENSMUSG00000100976	0	0	1.2415	0	0	0	0	0	0	0	0	0	NA	NA
ENSMUSG00000100981	5.55108	5.15451	4.24512	2.28732	0.774802	0.962136	1.09335	1.13379	1.76644	1.112	1.88961	3.25777	NA	NA
ENSMUSG00000100982	0	0.0412114	0	0	0	0	0	0	0	0	0	0	NA	NA
ENSMUSG00000100990	0	0	0	0	0	0	0	0.057005	0	0.0366875	0	0	Gm7891	predicted gene 7891
ENSMUSG00000100999	0	0.131608	0	0	0	0	0	0	0	0	0	0	NA	NA
ENSMUSG00000101000	0.0212043	0.0268253	0.0166272	0.031288	0	0	0.035424	0	0	0	0	0	Gm5371	pyruvate kinase, muscle pseudogene
ENSMUSG00000101004	0	0	0	0	0	0	0	0	0.0875804	0	0	0	Gm8596	ribosomal protein L7A pseudogene
ENSMUSG00000101015	0	0	0.0515673	0	0	0	0	0	0	0	0	0	NA	NA
ENSMUSG00000101022	0	0	0	0	0	0	0	0	0	0	0.0513181	0	Gm20921	predicted gene, 20921
ENSMUSG00000101023	2.27e-07	8.47e-07	9.64e-08	0.0123091	0	0	3.79e-07	4.87e-07	6.3e-08	0.0406355	0.0142567	0	NA	NA
ENSMUSG00000101026	0.0676173	0.447243	0	0.0332622	0.143634	1.15772	0.0752999	0.116332	0.214954	1.44748	0.0562274	0.408182	Ly6g6g	lymphocyte antigen 6 complex, locus G6G
ENSMUSG00000101031	2.35793	2.88886	2.83024	2.22466	1.45182	1.63213	2.16747	3.40848	2.93357	4.5044	2.40179	3.5763	Ms4a12	membrane-spanning 4-domains, subfamily A, member 12
ENSMUSG00000101033	0	0	0.0488836	0	0	0	0	0	0	0	0	0	Gm18776	NOP2 nucleolar protein homolog pseudogene
ENSMUSG00000101035	0.0173741	0	0.0195252	0	0.0115767	0	0	0	0.00534299	0.0172022	0.0100614	0.0348428	NA	NA
ENSMUSG00000101039	0	0	0	0	0	0	0	0	0	0	0.144283	0	NA	NA
ENSMUSG00000101046	0	0.127635	0	0	0	0	0	0	0	0	0	0	NA	NA
ENSMUSG00000101049	0	0.0388082	0.0240881	0	0	0	0	0	0	0	0	0	NA	NA
ENSMUSG00000101054	0	0	0.094794	0.0891382	0	0	0.200463	0.153347	0.109309	0	0.148746	0.362567	NA	NA
ENSMUSG00000101058	0	0	0.0338341	0	0	0	0	0	0	0	0	0	NA	NA
ENSMUSG00000101059	0.50648	0.640885	0.403885	0	0.547389	0.983223	0.564624	2.56291	0.772832	1.10722	0.835476	2.05087	NA	NA
ENSMUSG00000101064	0	0	0.046164	0	0	0	0	0	0	0	0	0	Gm18798	ubiquitin-activating enzyme E1, Chr Y 1 pseudogene
ENSMUSG00000101066	0.0542861	0	0.046656	0	0.163485	0.0482064	0.096395	0	0.0442457	0.147938	0	0	Gm8498	predicted gene 8498
ENSMUSG00000101073	0.0450827	0.0285288	0.0308751	0.0521121	0.00597232	0.0642485	0.0338341	0.0731485	0.0513084	0.0564244	0.0517726	0.102162	Vmn1r200	vomeronasal 1 receptor 200
ENSMUSG00000101075	0.158346	0	0	0	0	0	0	0	0	0	0	0	NA	NA
ENSMUSG00000101077	0	0.0442914	0.027509	0.103507	0.0372595	0.0573399	0	0	0.063681	0.0578996	0	0	NA	NA
ENSMUSG00000101078	0.0204598	0	0	0	0	0	0	0	0	0	0	0	Olfr1166	olfactory receptor 1166
ENSMUSG00000101085	0.0414177	0.104733	0	0.122483	0	0.0339419	0	0	0	0.0341653	0.0342747	0	Gm8531	predicted gene 8531
ENSMUSG00000101087	0.560161	0.686003	0.62092	0.410092	0.176543	0.471781	0.462281	0.704971	0.716437	1.40113	0.668382	1.66218	Gm2707	MAS-related GPR, member A4 pseudogene
ENSMUSG00000101093	0	0.0323642	0	0	0	0	0	0	0	0	0	0	NA	NA
ENSMUSG00000101103	0.0408808	0	0	0	0	0	0	0	0	0	0	0	NA	NA
ENSMUSG00000101111	0.859211	0.799413	0.282551	22.4712	922.094	1104.59	1444.26	1015.3	587.071	396.162	654.584	1336.49	NA	NA
ENSMUSG00000101113	0	0	0.247405	0	0	0	0.391557	0	0	0	0	0	1700025B11Rik	RIKEN cDNA 1700025B11 gene
ENSMUSG00000101117	0	0	0	0	0	0	0	0	0	0	0.0811493	0	LOC118567642	60S ribosomal protein L17-like
ENSMUSG00000101122	0.334355	0.839252	0.409702	0.632714	0.202465	0.600428	0.0815854	0.669028	0.649461	0.913651	0.472998	1.42067	Gm17971	ribosomal protein S2 pseudogene
ENSMUSG00000101129	0	0	0.0291329	0	0	0	0	0	0	0	0	0	NA	NA
ENSMUSG00000101130	0	0	0.0580159	0	0	0	0	0	0	0	0	0	NA	NA
ENSMUSG00000101132	0.213547	0	0	0	0.152198	0.117259	0	0	0.517265	0.11651	0	0	NA	NA
ENSMUSG00000101135	0.738185	1.13285	0.664	1.17074	0.168675	1.42884	0.43936	1.8179	1.43686	3.12079	0.913755	3.17753	Gm17981	predicted gene, 17981
ENSMUSG00000101139	0	0	0	0	0	0	0.258636	0	0	0	0.0841717	0	NA	NA
ENSMUSG00000101140	0.144442	0.182233	0	0	0	0	0	0	0	0	0	0	Gm28117	predicted gene 28117
ENSMUSG00000101151	0.0657294	0.0830415	0.0517954	0	0	0	0	0	0	0	0	0	NA	NA
ENSMUSG00000101152	0	0	0	0	0	0	0	0	0	0.258739	0	0	NA	NA
ENSMUSG00000101155	0.378892	1.5378	0.279232	0.573017	0	0.0972306	0.556782	0.742461	0.427947	0.125962	0.096376	0	Sly	Sycp3 like Y-linked
ENSMUSG00000101155	0.378892	1.5378	0.279232	0.573017	0	0.0972306	0.556782	0.742461	0.427947	0.125962	0.096376	0	LOC100861691	X-linked lymphocyte-regulated protein PM1-like
ENSMUSG00000101159	0	3.28333	1.88674	0	0	0	0	0	2.41198	0	2.34832	0	NA	NA
ENSMUSG00000101167	0.0634654	0.0406744	0	0.0468743	0	0.0260509	0	0	0.0288533	0.0796722	0.079511	0	NA	NA
ENSMUSG00000101174	0.224333	0.256616	0.107388	0.170754	0.119695	0.34978	0.1506	0.116333	0.132117	0.197569	0.300741	0.136061	Hoxd4	homeobox D4
ENSMUSG00000101180	0.177888	0	0.141944	0.533212	0	0.1478	0	0	0	0	0	0	NA	NA
ENSMUSG00000101181	0.0494008	0.0624417	0.233203	0.511726	0	0.0810846	0	0	0.044879	0	0.0407993	0.297747	Vmn2r-ps149	vomeronasal 2, receptor, pseudogene 149
ENSMUSG00000101188	379.719	356.149	334.744	374.445	437.286	268.034	399.078	437.453	505.374	405.388	447.475	297.942	NA	NA
ENSMUSG00000101196	0	0.0316871	0.0392316	0	0	0	0	0	0	0	0	0	Gm6866	predicted gene 6866
ENSMUSG00000101199	0	0	0.0548275	0	0	0	0	0	0	0	0	0	Gm9687	ribosomal protein S8 pseudogene
ENSMUSG00000101206	0	0	0	0	0	0	0.0502906	0.0775354	0	0	0	0	Gm5266	3-phosphoglycerate dehydrogenase pseudogene
ENSMUSG00000101208	0	0.772037	0	0	0	0	0	0	0	0	0	0	Gm19891	ribosomal protein L22 like 1 pseudogene
ENSMUSG00000101209	0	0	0.223167	0	0	0	0	0.545862	0	0	0.325893	0	NA	NA
ENSMUSG00000101219	0.2455	0	0	0	0	0.205132	0.410097	0	0.224106	0	0.203632	0	Gm20302	60S ribosomal protein L37a-like
ENSMUSG00000101220	0	0	0.105816	0	0	0	0	0	0	0	0	0	NA	NA
ENSMUSG00000101226	0	0	0	0	0	0.0521284	0	0	0	0.0519444	0	0	Gm20954	chaperonin containing Tcp1, subunit 8 (theta) pseudogene
ENSMUSG00000101234	0	0.0284052	0.0180188	0.0662725	0.0238483	0.0777183	0	0.128587	0.128053	0.0967363	0.0776314	0.135547	NA	NA
ENSMUSG00000101240	0.110556	0	0	0	0	0	0	0	0	0.0900666	0	0	Gm28266	translationally-controlled tumor protein pseudogene
ENSMUSG00000101249	987.319	941.607	458.177	125.281	445.759	2111.24	3124.79	1268.98	50.0189	1165.85	1737.76	2587.47	NA	NA
ENSMUSG00000101251	0	0.065941	0.0410624	0	0	0	0	0	0	0	0	0	Gm3496	predicted gene 3496
ENSMUSG00000101262	0.118383	0.129251	0.165676	0.074702	0.276542	0.0903032	0.213126	0.180638	0.135741	0.208862	0.219552	0	NA	NA
ENSMUSG00000101276	0	0.0733824	0	0	0	0	0	0	0	0	0	0	NA	NA
ENSMUSG00000101279	0	0	0	0	0	0.049799	0	0	0.0781783	0	0	0	Gm18342	Sp140 nuclear body protein pseudogene
ENSMUSG00000101281	0.219451	0.185008	0.0577013	0.21968	0.116754	0.119793	0.123548	0.14089	0.166242	0.182656	0.151524	0.441207	NA	NA
ENSMUSG00000101289	0	0	0.096701	0	0	0	0	0	0	0	0	0	Gm3454	predicted gene 3454
ENSMUSG00000101301	0	0	0	0	0	0	0.124997	0	0	0	0	0	NA	NA
ENSMUSG00000101303	0.03478	0.0888611	0.0481597	0.0573088	0.0141885	0.0947746	0.0290029	0.236377	0.0295405	0.228214	0.274951	0.43622	B020011L13Rik	RIKEN cDNA B020011L13 gene
ENSMUSG00000101306	0.0810286	0	0.031842	0	0	0	0	0	0	0	0	0	Gm5252	protein arginine N-methyltransferase pseudogene
ENSMUSG00000101307	0.0582275	0.106197	0.114057	0.0214647	0	0.0118731	0	0.0941802	0.0132476	0.0242225	0	0.175836	Gm7356	predicted gene 7356
ENSMUSG00000101309	8.85049	6.21855	8.55203	7.8663	7.59694	9.29977	11.0946	14.9077	15.4361	13.1562	26.3347	15.9586	NA	NA
ENSMUSG00000101315	0	0	0	0	0	0	0	0	0	0.0300708	0	0	Krtap28-13	keratin associated protein 28-13
ENSMUSG00000101316	7.91532	6.15623	9.3689	11.0359	8.78189	6.46036	9.41423	9.62112	7.35008	6.54118	10.0938	5.07356	NA	NA
ENSMUSG00000101325	0	0	0	0	0	0	0.557172	0	0	0	0	0	Scgb2b4-ps	secretoglobin, family 2B, member 4, pseudogene
ENSMUSG00000101328	0.16068	1.0131	0.895779	0	0.34608	0.666886	0.267836	0.811733	0.293739	1.31118	0.396822	0	NA	NA
ENSMUSG00000101330	0.378249	0	0	0	0.419769	0.65737	0	0.497358	0	1.28885	0.325478	0	NA	NA
ENSMUSG00000101337	0.102754	0.0694288	0.0854176	0.480166	0.00784994	0.0576928	0.227222	0.231745	0.0724603	0.0847195	0.292593	0.0199053	Dnah7c	dynein, axonemal, heavy chain 7C
ENSMUSG00000101348	0.0171829	0.0217403	0.0134674	0.0506875	0	0	0.0574299	0.044427	0	0	0.0286165	0	Gm7135	predicted gene 7135
ENSMUSG00000101355	960.298	1009.67	920.918	1080.44	1289.56	1367.1	785.369	697.428	568.149	750.861	711.376	796.428	H3c10	H3 clustered histone 10
ENSMUSG00000101357	0	0	0	0	0	0	0	0	0	0.0822273	0	0	NA	NA
ENSMUSG00000101359	0	0	0.0810798	0	0	0	0	0.480523	0	0	0	0	NA	NA
ENSMUSG00000101361	0	0.0325097	0	0.0153585	0	0	0	0	0	0	0	0	NA	NA
ENSMUSG00000101367	0.181775	0	0	0.272342	0	0	0	0	0	0	0	0	NA	NA
ENSMUSG00000101372	0	0.0221529	0	0	0	0	0	0	0	0	0	0	Gm19028	DEAD (Asp-Glu-Ala-Asp) box polypeptide 3, Y-linked pseudogene
ENSMUSG00000101373	0.0400322	0.0679136	0.0199783	0.0494138	0.0511701	0.0352373	0.0543094	0.117676	0.0592711	0.0775163	0.122279	0.231072	NA	NA
ENSMUSG00000101376	0	0.260335	0	0	0	0.51716	0	0.260918	0	2.36904	0	2.52291	NA	NA
ENSMUSG00000101383	0	0	0.0243244	0	0	0	0	0	0	0	0	0	NA	NA
ENSMUSG00000101385	0.055273	0	0	0.163673	0	0	0	0	0	0	0	0	Gm5261	ribosomal protein S2 pseudogene
ENSMUSG00000101387	0.05163	0.130511	0.0812635	0.84065	0.0550471	0.254331	0.860483	0.989263	0.0938003	0.467009	0.426173	0.622298	NA	NA
ENSMUSG00000101389	0	0.0568775	0	0	0	0.0368943	0	0	0	0	0.037198	0	Ms4a4a	membrane-spanning 4-domains, subfamily A, member 4A
ENSMUSG00000101390	0	0	0	0	0	0	0	0.0652421	0	0	0	0	NA	NA
ENSMUSG00000101391	0.267467	0.269361	0.148675	0.249808	0.191283	0.108508	0.149224	0.102959	0.222481	0.288523	0.196036	0.0980242	Olfr1217	olfactory receptor 1217
ENSMUSG00000101395	0.0463956	0.0586504	0	0	0	0	0	0	0.0843082	0	0	0	NA	NA
ENSMUSG00000101396	0	0	0	0	0	0	0	0.104829	0	0	0	0	NA	NA
ENSMUSG00000101397	0	0	0.0198038	0	0	0	0.0118044	0	0	0	0	0	Mug-ps1	murinoglobulin, pseudogene 1
ENSMUSG00000101400	1.35952	1.02996	1.72778	0.608899	0.584706	0.675832	0.679785	1.20224	1.48858	1.77451	0.223347	3.29233	NA	NA
ENSMUSG00000101410	0	0	0.011634	0.0218943	0	0	0	0	0	0	0	0	NA	NA
ENSMUSG00000101413	1.40768	0.58784	1.49733	1.41344	0.505534	0.782471	0	1.17504	1.49083	0.765221	1.16115	1.42292	NA	NA
ENSMUSG00000101419	0	0	0	0.210155	0	0.116581	0	0	0	0	0	0	NA	NA
ENSMUSG00000101431	0	0.0392696	0.114208	0.0443134	0.0304093	0	0.102619	0.0403948	0.028541	0	0	0	Gm7901	3-phosphoglycerate dehydrogenase pseudogene
ENSMUSG00000101433	0	0	0	0	0	0	0	0	0.37468	0	0	0	NA	NA
ENSMUSG00000101434	0	0	0	0	0	0	0	0	0.0813048	0	0.024776	0	NA	NA
ENSMUSG00000101436	0.252574	0.327263	0.413841	0.829993	0.125292	0.269684	0.37605	0.363489	0.205756	0.313207	0.128518	0.31636	Gm5157	predicted gene 5157
ENSMUSG00000101437	0	0	0	0	0	0.108941	0	0	0	0	0	0	Gm29454	predicted gene 29454
ENSMUSG00000101439	0	0	0.024738	0	0	0.0267006	0	0	0	0.0578236	0.0256349	0	Gm336	ArfGAP with RhoGAP domain, ankyrin repeat and PH domain 2 pseudogene
ENSMUSG00000101449	0.0225248	0	0	0.03327	0	0	0	0	0	0	0	0	NA	NA
ENSMUSG00000101452	0.52797	1.23476	0.888709	0.669955	0.805017	1.05791	0.881328	0.673065	0.48111	0.987841	0.248236	0	NA	NA
ENSMUSG00000101457	0.0218433	0	0	0	0	0	0	0	0	0	0	0	NA	NA
ENSMUSG00000101459	0	0	0	0	0	0.0589091	0	0	0	0	0	0	Gm19193	FCF1 small subunit processome component homolog pseudogene
ENSMUSG00000101462	0.0454732	0.172458	0.107281	0.201797	0	0.14917	0	0.174617	0.16527	0.412083	0.150366	0.274124	NA	NA
ENSMUSG00000101468	0	0.050402	0	0	0	0	0	0	0	0	0	0	NA	NA
ENSMUSG00000101470	0.0173741	0.0911701	0.00976258	0	0	0.0508073	0	0	0.00534299	0.0172022	0.0100614	0.0348428	NA	NA
ENSMUSG00000101480	0.486523	0.473956	0.294518	0.354449	0.188744	0.335896	0.317805	0.593593	0.480032	0.631124	0.327076	0.524046	Olfr1220	olfactory receptor 1220
ENSMUSG00000101482	0	0	0.120462	0	0	0	0	0	0	0	0	0	NA	NA
ENSMUSG00000101486	0	0	0	0	0	0	0	0.0473083	0	0	0	0	Gm4405	glyceraldehyde-3-phosphate dehydrogenase pseudogene
ENSMUSG00000101490	0.0570732	0	0	0	0	0	0	0	0	0	0	0	Gm20927	predicted gene, 20927
ENSMUSG00000101496	0	0.0917766	0.0649761	0	0	0.065636	0.156438	0.124642	0	0.15946	0.0715499	0	Gm8885	ribosomal protein L15 pseudogene
ENSMUSG00000101498	0	0	0.067649	0	0	0	0	0	0	0.139896	0	0	Gm2950	predicted gene 2950
ENSMUSG00000101501	0.101958	0	0	0	0	0	0	0	0	0	0	0	Rps27a-ps1	ribosomal protein S27A, pseudogene 1
ENSMUSG00000101502	0.682627	0.781	0.34801	0.591875	1.00962	1.05274	0.988337	1.09138	0.438394	0.880281	0.640325	0.73217	Rpl7a-ps10	ribosomal protein L7A, pseudogene 10
ENSMUSG00000101511	0	0	0.0257513	0.0323044	0	0	0	0.014127	0	0	0.0182071	0	Gm5681	predicted gene 5681
ENSMUSG00000101519	0.166478	0	0	0	0	0	0	0	0	0	0.278766	0	Ska2l-ps	spindle and kinetochore associated complex subunit 2-like, pseudogene
ENSMUSG00000101522	0.487864	0.461934	0.096701	0	0.131012	0.201955	1.42232	0.308333	0.555714	0.497215	0.500452	0.737418	NA	NA
ENSMUSG00000101523	1.1634	2.36848	0.543333	0.722001	1.04108	0.904064	1.6075	0.498473	0.570066	2.36041	1.81208	1.58061	Csnk2a1-ps3	casein kinase 2, alpha 1 polypeptide, pseudogene 3
ENSMUSG00000101528	0.0817807	0	0	0	0	0	0	0	0	0	0	0.402803	NA	NA
ENSMUSG00000101532	0	0	0	0	0	0.00735919	0.0151132	0	0.00822782	0	0	0	Zbed4-ps1	zinc finger, BED type containing 4, pseudogene 1
ENSMUSG00000101535	0	0.243538	0.0762399	0	0	0.0796628	0	0	0	0	0	0	NA	NA
ENSMUSG00000101543	0.122714	0	0.0964499	0	0.0435493	0.0670368	0.341148	0.419538	0	0.0337475	0.7448	0	NA	NA
ENSMUSG00000101554	0	0	0.134628	0	0	0	0	0	0	0	0	0	Scgb2b1	secretoglobin, family 2B, member 1
ENSMUSG00000101558	0	0	0	0.722074	0	0	0	0	0	0	0	0	NA	NA
ENSMUSG00000101563	0	0	0	0.0330861	0	0.0549356	0	0	0	0	0	0	Gm7364	karyopherin alpha 7 (importin alpha 8) pseudogene
ENSMUSG00000101564	0.0941669	0.0794041	0.0431777	0	0.00829932	0.0264479	0	0.0612753	0.0438326	0.0878416	0.0392796	0.107042	Gm5703	MYB binding protein (P160) 1a pseudogene
ENSMUSG00000101571	0.0757948	0.14376	0.0893113	0	0.0806702	0.0310342	0.0632047	0.097288	0.137826	0.0939601	0.0941724	0	NA	NA
ENSMUSG00000101573	0	0	0	0	0	0	0	0	0.178795	0	0	0	NA	NA
ENSMUSG00000101578	0.441605	0.355608	0.426456	0.280668	0.288932	0.260889	0.118381	0.223373	0.296567	0.332594	0.200317	0.19048	Vmn1r206	vomeronasal 1 receptor 206
ENSMUSG00000101579	0	0	0.210682	0.131876	0	0.293855	0	0.111143	0	0.431876	0.0725225	1.06953	Gm21181	predicted gene, 21181
ENSMUSG00000101587	0.804875	0.910501	1.16554	0.626437	0.360878	0.659715	1.05978	2.11706	0.731455	2.06109	1.71735	3.32041	Gm29036	DNA-directed RNA polymerase III subunit RPC6 pseudogene
ENSMUSG00000101589	0	0	0	0.0163391	0	0	0	0.0288758	0.0101258	0	0.0185341	0	Rbm6-ps1	RNA binding motif protein 6, pseudogene 1
ENSMUSG00000101590	0	0	0	0	0	0.309878	0	0	0	0	0.308692	0	NA	NA
ENSMUSG00000101597	0.532391	0.841344	0.629597	0.9841	0.638281	0.271383	0.333147	1.02676	1.08971	0.712766	0.549382	0.401159	Gm5621	predicted gene 5621
ENSMUSG00000101602	0	0	0	0	0	0	0	0.148151	0.0140601	0	0.151078	0	NA	NA
ENSMUSG00000101605	0.0145783	0	0	0.0429926	0	0	0	0	0	0	0	0	Ace3	angiotensin I converting enzyme (peptidyl-dipeptidase A) 3
ENSMUSG00000101610	0	0	0	0	0.181524	0	0	0	0	0	0	0	NA	NA
ENSMUSG00000101615	1.20316	1.88234	0.902216	0.848393	1.46709	1.36546	1.43173	0.511388	1.50907	1.59918	0.897399	0	NA	NA
ENSMUSG00000101616	0	2.20266	1.35878	0	0	0	0	0	0	0	0	0	NA	NA
ENSMUSG00000101624	0.192047	0.724412	0	0	0.207188	0.159681	0	0.24205	0.350903	0	0	0	NA	NA
ENSMUSG00000101650	0	0	0.0116573	0	0.015786	0	0.0248669	0	0	0	0	0.0898527	NA	NA
ENSMUSG00000101652	0	0	0	0	0	0.731931	0	0	0	0.718839	0	0	NA	NA
ENSMUSG00000101656	0	0	0.0529675	0.0996011	0	0	0.111893	0.085472	0	0.0550435	0	0	Gm8004	ribosomal protein L7A pseudogene
ENSMUSG00000101660	0	0	0	0	0	0	0	0	0	0	0.271031	0	NA	NA
ENSMUSG00000101667	0.278081	0	0	0.921616	0.0791183	0	0	0.80351	0	0	0.773533	1.93517	NA	NA
ENSMUSG00000101672	0.140052	0	0	0	0	0	0	0	0	0	0	0	NA	NA
ENSMUSG00000101678	2.45389	2.03476	2.16795	5.85896	4.65145	6.426	4.75101	8.14408	6.29636	7.72574	7.14271	6.10151	NA	NA
ENSMUSG00000101682	0	0	0.0945032	0	0	0	0	0	0	0	0.0978347	0	Gm29228	ubiquitin-40S ribosomal protein S27a pseudogene
ENSMUSG00000101685	0	0	0.0576851	0	0	0	0	0	0	0	0	0	Gm17837	nucleolin pseudogene
ENSMUSG00000101687	0	0.0939141	0	0.110283	0	0	0	0	0.0675323	0	0.0611176	0	Gm4854	leukotriene A4 hydrolase pseudogene
ENSMUSG00000101703	0	0.0205848	0	0.0256108	0	0	0	0	0	0.0136999	0	0	Gm1982	predicted gene 1982
ENSMUSG00000101708	0	0	0	0	0	0	0	0.681662	0	0	0.454082	0	Gm28453	predicted gene 28453
ENSMUSG00000101712	0	0.20762	0	0	0	0	0	0	0	0	0	0	NA	NA
ENSMUSG00000101715	0	0.0412114	0	0	0	0	0	0	0	0	0	0	NA	NA
ENSMUSG00000101726	0.0664599	0	0	0	0	0	0	0.0845586	0	0	0	0	NA	NA
ENSMUSG00000101727	0	0	0	0	0.132364	0	0.127674	0	0	0	0	0	NA	NA
ENSMUSG00000101732	0	2.36e-08	1.08e-06	3.72727	0	0	0	0	0	0	0	0	NA	NA
ENSMUSG00000101736	0	0	0	0	0.110652	0	0	0	0	0	0	0	NA	NA
ENSMUSG00000101739	0	0.0492155	0.0305858	0	0	0	0	0	0	0	0	0	Gm5733	MAS-related GPR, member A4 pseudogene
ENSMUSG00000101750	0.0558815	0.129475	0.164742	0.120726	0.0402523	0.0865278	0.0562442	0.093712	0.149102	0.157222	0.0632175	0	Olfr1392	olfactory receptor 1392
ENSMUSG00000101751	0.0595478	0.262132	0.355244	1.37371	0.137465	0.136571	0.096381	0.407652	0.201939	0.0833291	0.281607	1.12537	NA	NA
ENSMUSG00000101754	0.0587502	0.0495516	0	0	0	0.031974	0	0	0.0534525	0.0325341	0	0	NA	NA
ENSMUSG00000101760	0	0.0710327	0	0.416172	0	0.092372	0	0.0717009	0	0.0461614	0	0	Gm8384	THO complex 4 pseudogene
ENSMUSG00000101763	0	0.161365	0	0	0	0	0	0	0	0	0	0	NA	NA
ENSMUSG00000101777	0	0	0	0	0	0.0300598	0	0	0	0	0	0	Gm9127	glyceraldehyde-3-phosphate dehydrogenase pseudogene
ENSMUSG00000101784	0	0	0	0	0	0	0	0	0	0	0	0.143964	NA	NA
ENSMUSG00000101789	0.230801	0.436842	0.0913616	0.515507	0	0	0	0	0.314974	0	0	0	NA	NA
ENSMUSG00000101795	0.0274872	0.0694893	0	0	0	0.0448823	0	0.035452	0.124706	0.0455846	0.114212	0	Gm5835	ribosomal protein L4 pseudogene
ENSMUSG00000101798	0	0	0	0	0.292787	0	0	0	0.493094	0	0	0	NA	NA
ENSMUSG00000101805	0.140052	0	0.148719	0	0	0	0	0	0	0.113312	0	0	NA	NA
ENSMUSG00000101813	12.956	6.91639	2.30779	1.4446	17.0955	17.478	17.1874	13.0901	21.2653	20.8096	15.361	23.6945	NA	NA
ENSMUSG00000101826	0.124773	0	0	0	0	0.068171	0	0	0.151196	0.0343068	0.0344171	0	Gm8581	ribosomal protein L6 pseudogene
ENSMUSG00000101834	0	0	0	0	0.590533	0.305236	0	0.227513	0	0	0.153178	0	NA	NA
ENSMUSG00000101838	0.0395438	0	0.0525154	0.0527014	0.0469298	0.193842	0.0533668	0.111573	0.033943	0.168494	0.0423566	0.470321	NA	NA
ENSMUSG00000101841	0.122539	0	0.0491143	0	0	0	0	0	0.0561163	0	0.0529611	0	NA	NA
ENSMUSG00000101846	0	0	0.0386097	0	0	0	0	0	0	0	0	0	NA	NA
ENSMUSG00000101847	1.07e-08	3.65e-08	2.54e-09	0	0	0.0438622	1.3e-08	2.17e-08	2.1e-09	0	0	0	NA	NA
ENSMUSG00000101855	0	0	0	0	0	0	0	0.735475	0	0	0	0	1700010N08Rik	RIKEN cDNA 1700010N08 gene
ENSMUSG00000101860	0	0	0.0116573	0	0	0	0	0	0	0.0123767	0	0	Mindy4b-ps	MINDY lysine 48 deubiquitinase 4B, pseudogene
ENSMUSG00000101865	1.57571	0.661779	0.489671	0.131164	0	0	0	0	0.160085	0.285885	0	0	NA	NA
ENSMUSG00000101874	0.081769	0	0.0512853	0.0646016	0.0515102	0.0701809	0	0.0896189	0.188141	0.190108	0.0359398	0.146547	Olfr1391	olfactory receptor 1391
ENSMUSG00000101875	0	0	0.0586929	0	0	0	0	0	0	0.0608859	0	0	Gm6028	ribosomal protein L9 pseudogene
ENSMUSG00000101877	0.266255	0.0184922	0.233207	0.0684373	0	0.0283054	0.133122	0.17446	0.391605	0.122996	0.110986	0	Gm8176	microfibrillar-associated protein 1B pseudogene
ENSMUSG00000101878	1695.93	1377.42	1749.59	1448.09	1643.43	789.63	1140.47	637.035	1478.92	861.844	1024.08	662.456	NA	NA
ENSMUSG00000101890	0	0.0399626	0.0496159	0	0	0	0	0	0	0	0	0	NA	NA
ENSMUSG00000101892	35.0194	36.0229	42.8439	49.4762	34.8989	37.2617	41.0792	41.9245	34.9389	35.0241	42.9571	42.3277	9130401M01Rik	RIKEN cDNA 9130401M01 gene
ENSMUSG00000101896	0.0446731	0.11293	0	0	0	0	0	0	0	0	0	0	Gm6244	heterogeneous nuclear ribonucleoprotein A1 pseudogene
ENSMUSG00000101904	0	0	0.0333705	0.0877429	0	0.146216	0	0.131179	0	0.214119	0.051821	0	NA	NA
ENSMUSG00000101906	2.69904	3.24831	3.31133	2.45561	2.06688	2.30999	1.83434	2.59594	2.38054	4.44622	2.79362	3.71927	NA	NA
ENSMUSG00000101909	0.132041	0.166809	0.104053	0.0978362	0.211587	0	0	0	0.239838	0.162267	0	0	NA	NA
ENSMUSG00000101915	0	0	0.0321308	0	0	0	0	0	0	0	0	0	NA	NA
ENSMUSG00000101916	0	0.331171	0.159684	0.0900816	0.0324454	0.0249945	0	0.077441	0	0	0	0.18315	Gm18501	crumbs homolog 1 pseudogene
ENSMUSG00000101918	0.00972604	0.0441355	0.0274117	0	0.0103131	0.0158523	0	0	0	0	0	0	Olfr1225	olfactory receptor 1225
ENSMUSG00000101932	0.778137	0	1.21674	0	0.817208	0.924903	0	0	0.732033	0	0	0	NA	NA
ENSMUSG00000101934	0.15969	0.201689	0.314948	0.237017	0.0854465	0.263333	0	0.303832	0	0.52189	0	0.961827	Gm18304	peptidyl-tRNA hydrolase 2 pseudogene
ENSMUSG00000101935	0	0	0	0	0	0	0	0	0.0925172	0	0	0.697996	Gm17748	predicted gene, 17748
ENSMUSG00000101936	0	0	0.173135	0	0	0.0903989	0	0	0.298477	0.0891252	0.0896635	0	NA	NA
ENSMUSG00000101939	1842.53	2112.77	2280.09	2025.18	1930.97	2158.92	2940.75	2227.86	1824.58	1834.57	2900.62	2698.3	NA	NA
ENSMUSG00000101940	0.0208619	0	0.0654324	0.0307818	0	0.0170346	0.034853	0.0269348	0.0189795	0.0519658	0.104132	0	Akp-ps1	alkaline phosphatase pseudogene 1
ENSMUSG00000101945	0	0.203082	0	0	0	0	0	0	0	0	0	0	Btf3-ps17	basic transcription factor 3, pseudogene 17
ENSMUSG00000101948	0.040625	0	0	0.0980493	0	0	0	0	0	0	0	0	NA	NA
ENSMUSG00000101949	0	0	0	0	0	0	0	0	0	0.0608003	0	0	Gm5370	predicted gene 5370
ENSMUSG00000101953	0.0323699	0.123125	0.052484	0.0971844	0	0	0.0538872	0.124554	0.0587114	0	0.107118	0	Gm29241	heterogeneous nuclear ribonucleoprotein A1 pseudogene
ENSMUSG00000101955	0.225298	0	0.0708663	0	0.0479993	0.147803	0.300532	0.115371	0.24566	0.408388	0.0372538	0	NA	NA
ENSMUSG00000101958	0.34408	0.438909	0.644639	0.430925	0.367342	0.460488	0.578693	0.982123	0.918011	1.36062	0.723692	1.26087	Gm19085	nucleolar complex associated 3 homolog pseudogene
ENSMUSG00000101959	2.13022	2.75398	0.440662	0.345491	1.41735	2.63897	0.508306	1.26825	2.32104	2.97142	0.953614	1.13044	Ldhal6b	lactate dehydrogenase A-like 6B
ENSMUSG00000101964	0.525235	0.882372	0.279443	1.04931	0	0.290982	0.583445	1.98781	0.800423	0.571771	0.43285	2.12753	NA	NA
ENSMUSG00000101966	0	0	0.0432721	0	0	0	0	0	0	0	0	0	NA	NA
ENSMUSG00000101972	748.423	930.52	858.07	1117.23	1250.14	1304.86	913.443	759.012	568.409	676.632	770.786	909.839	H3c11	H3 clustered histone 11
ENSMUSG00000101973	0.200534	0.126505	0.0792405	0.148989	0	0	0	0	0.0911505	0	0	0.604519	NA	NA
ENSMUSG00000101985	0.0292066	0	0	0	0	0.0238834	0	0	0	0	0	0	NA	NA
ENSMUSG00000101986	0.280612	0.109261	0.109884	0.143174	0.114458	0.0879713	0.234589	0.167807	0.206303	0.170817	0.171039	0.195598	Gm6198	R3H domain containing 2 pseudogene
ENSMUSG00000101996	0	0	0	0	0	0	0	0.0583814	0	0	0	0	Gm19206	TAF8 RNA polymerase II, TATA box binding protein (TBP)-associated factorq pseudogene
ENSMUSG00000102002	0	0	0.140455	0	0	0	0	0	0	0	0	0	Scgb2b6	secretoglobin, family 2B, member 6
ENSMUSG00000102017	0	0.0341974	0.0203163	0	0	0.0201535	0	0.0160048	0	0.0102901	0.0103044	0.0746553	NA	NA
ENSMUSG00000102018	0.244402	0.523882	1.73827	1.95191	0.28259	0.63884	1.61404	2.48826	0.327169	0.690927	0.915425	1.27034	Iqank1	IQ motif and ankyrin repeat containing 1
ENSMUSG00000102028	0.121051	0	0	0	0	0	0	0	0	0	0	0	NA	NA
ENSMUSG00000102030	0.177288	0.359693	0.346837	0.249217	0.111756	0.298497	0.478007	1.01026	0.228042	0.711398	0.687271	1.09663	NA	NA
ENSMUSG00000102037	0	0	0.0553829	0	0.0491994	0.00087622	0.0769943	0	0	0.0380357	0	0	Bcl2a1a	B cell leukemia/lymphoma 2 related protein A1a
ENSMUSG00000102038	0.207846	0.455768	0.20161	0.551231	0.214801	0.213766	1.14064	0.27246	0.179575	0.315396	0.569896	0.613895	NA	NA
ENSMUSG00000102042	0	0	0	0	0	0	0	0	0	0.113773	0	0	NA	NA
ENSMUSG00000102045	0	0	0	0	0	0	0.0911817	0	0	0	0	0	NA	NA
ENSMUSG00000102047	0.552037	0.692099	0	1.25223	0.897831	0.461635	0	0	0.504184	0.679609	0	0	2010010A06Rik	RIKEN cDNA 2010010A06 gene
ENSMUSG00000102048	0	0	0	0	0.101474	0.156407	0.157583	0	0.172164	0.0772263	0	0	NA	NA
ENSMUSG00000102053	0	0	0.0601676	0	0	0	0	0	0	0	0	0.361881	Gm4064	predicted gene 4064
ENSMUSG00000102059	0	0.330742	0	0	0	0	0	0	0	1.08372	0	0	Gm20257	caspase 8 pseudogene
ENSMUSG00000102070	292.256	771.397	264.911	13842.9	27515.9	30604	20786.3	29319.3	24904.1	32286.5	25337.5	32424	NA	NA
ENSMUSG00000102073	0	0	0.00977078	0	0	0	0	0	0	0	0	0	NA	NA
ENSMUSG00000102075	0	0.0905734	0	0	0	0	0	0.0910863	0	0	0	0.43185	Gm5368	high mobility group box 1-like pseudogene
ENSMUSG00000102083	0.0952026	0.0748287	0	0.104784	0.0597197	0.0976724	0.079382	0.0729467	0.098062	0.100323	0	0	Gm5259	ribosomal protein L7A pseudogene
ENSMUSG00000102090	0	0.119346	0	0.0698395	0	0	0.0786985	0.0603905	0	0	0.0780146	0	Gm8964	ribosomal protein L7A pseudogene
ENSMUSG00000102091	0.00632722	0.0159924	0.0401788	0	0.00669308	0.00515836	0	0.0329133	0.00574908	0.00526812	0.00704411	0	Olfr1034	olfactory receptor 1034
ENSMUSG00000102093	0	0.224014	0	0	0	0	0	0	0	0	0	0	NA	NA
ENSMUSG00000102100	0.0420026	0	0	0	0.0447251	0	0.0700551	0	0	0.0724271	0	0	Gm18351	MAS-related GPR, member A4 pseudogene
ENSMUSG00000102102	0.139452	0	0	0	0	0	0	0	0	0	0	0	NA	NA
ENSMUSG00000102115	0	0	0.26588	0	0	0	0	0	0	0	0	0	NA	NA
ENSMUSG00000102117	0.300177	0.195182	0.433726	0.0747762	0.159403	0.285748	0.509996	0.136917	0.0912633	0.0884975	0.259739	0	Rpsa-ps1	ribosomal protein SA, pseudogene 1
ENSMUSG00000102126	0.450817	0	0	0	0	0	0	0	0	0	0	0	NA	NA
ENSMUSG00000102128	0	0	0	0.0603128	0	0	0	0	0	0	0	0	Gm18349	MAS-related GPR, member A4 pseudogene
ENSMUSG00000102135	0.27164	0.343546	0.160185	0.100487	0.144994	0.391091	0.339291	0.172955	0.245273	0.334515	0.390625	0	NA	NA
ENSMUSG00000102137	1.09468	0.815998	0.510479	0.737899	0.433917	1.1081	0.798291	1.23181	1.21884	0.882522	0.335091	0.473127	NA	NA
ENSMUSG00000102149	0	0	0.0823339	0	0	0	0	0	0	0	0	0	Gm9723	predicted gene 9723
ENSMUSG00000102159	0	0	0.0338341	0	0	0	0	0	0	0	0	0	NA	NA
ENSMUSG00000102162	0.099026	0	0	0	0.106096	0	0	0.250835	0	0	0	0	Gm2367	40S ribosomal protein S11-like
ENSMUSG00000102169	0.095184	0.956353	0.78131	2.80824	0.0946911	1.16311	0.168791	1.09752	0.113755	0.803239	0.136404	0	NA	NA
ENSMUSG00000102175	0	0	0.0452678	0	0.0306543	0.0471611	0.144445	0.0371536	0	0.0718116	0.0958143	0.174019	NA	NA
ENSMUSG00000102185	1.04483	1.23747	0.514549	1.06446	0.767288	2.95549	1.08737	1.08015	0.889602	3.69205	0.698795	1.18008	5033404E19Rik	NSA2 ribosome biogenesis homolog pseudogene
ENSMUSG00000102193	0.674238	0.189223	0.353182	1.21162	0.39958	0.616436	0.373654	0.286422	0.339614	0.429586	0.307579	1.3602	Gm7299	ribosomal protein L17 pseudogene
ENSMUSG00000102206	0.00944176	0.0794224	0.0758472	0.126733	0.0163124	0.100023	0	0.0556908	0.0166374	0.164077	0.0522346	0.0570424	Pcdha11	protocadherin alpha 11
ENSMUSG00000102213	0	0	0.633216	0	0	0	0	0	0	0	2.6594	0	NA	NA
ENSMUSG00000102214	0	0	0.112248	0	0	0	0	0	0	0	0	0	NA	NA
ENSMUSG00000102218	0.112936	0	0.268161	0	0	0	0	0	0	0.183992	0	0	NA	NA
ENSMUSG00000102219	0	0.0487062	0.0605343	0	0	0.0315912	0	0	0	0	0	0	NA	NA
ENSMUSG00000102220	0.60586	0.254816	0.31925	0.150055	0	0.166741	0.335886	0.127663	0.0917806	0.329114	0.414021	0	Rpl23a-ps5	ribosomal protein L23A, pseudogene 5
ENSMUSG00000102222	0.603489	0.952777	0.414404	0.782286	0.842151	1.55121	0.343354	0.958436	1.16024	2.51455	0.454693	1.33788	Pcdhga10	protocadherin gamma subfamily A, 10
ENSMUSG00000102232	0.455723	0.404334	0.507759	0.280826	0.201922	0.217709	0.126583	0.292726	0.241597	0.25076	0.220047	0.460249	NA	NA
ENSMUSG00000102242	0	0	0	0.329003	0	0	0	0	0	0	0	0	NA	NA
ENSMUSG00000102245	0.465674	0.581169	0.379259	0	0	0	0.781588	0	0	0	0	0	Gm34423	predicted gene, 34423
ENSMUSG00000102248	2.14447	7.73199	5.18606	6.07289	2.61623	15.0071	4.02917	9.44592	1.71303	25.7124	5.56771	21.3192	NA	NA
ENSMUSG00000102252	50.9063	42.444	148.088	163.172	88.7878	66.2568	275.471	220.482	85.4673	63.7687	286.315	208.106	Snrpn	small nuclear ribonucleoprotein N
ENSMUSG00000102254	0.0346158	0.043776	0.0271873	0.102297	0	0	0	0	0.0629403	0.0572319	0	0	Gm7496	cyclin-dependent kinase 7 pseudogene
ENSMUSG00000102261	0	0	0	0	0	0	0	0	0	0	0.0281432	0	Gm18864	predicted gene, 18864
ENSMUSG00000102268	0	0	0	0.0568645	0	0	0	0	0	0	0	0	Gm8826	ubiquitin-like domain containing CTD phosphatase 1 pseudogene
ENSMUSG00000102269	0	0	0	0	0	0	0	0	0	0.00883846	0.00880932	0	NA	NA
ENSMUSG00000102270	0	0	0	0	0	0	0	0	0	0.0421507	0	0.308477	Gm8388	chloride intracellular channel 4 (mitochondrial) pseudogene
ENSMUSG00000102298	0	0	0	0	0	0	0	0	0.068388	0	0.0618806	0	NA	NA
ENSMUSG00000102301	0.152478	0	0.12135	0	0	0	0	0	0.278608	0.124418	0	0	NA	NA
ENSMUSG00000102308	0	0.0748401	0.0466424	0.0877143	0	0.0486856	0.0986533	0.150955	0	0	0.0488059	0	NA	NA
ENSMUSG00000102311	0	0.345848	0.43688	0.761752	0	0.211299	0.108362	0.09794	0	0.147127	0.0391621	0	Gm5543	TD and POZ domain containing 5 pseudogene
ENSMUSG00000102312	0	0.0200464	0	0	0	0.01827	0.0179313	0	0	0.0219813	0.0096304	0	Pcdha3	protocadherin alpha 3
ENSMUSG00000102334	0	0	0	0	0	0	0	0	0	0	0.0247769	0	Gm18865	heterogeneous nuclear ribonucleoprotein H1 pseudogene
ENSMUSG00000102337	0	0	0	0	0	0.121926	0	0	0	0	0	0	NA	NA
ENSMUSG00000102399	0.0435499	0.107411	0.0662747	0.278999	0.0224143	0.0343109	0.0701979	0.0271749	0.0962031	0.141364	0.105046	0.25698	Gm5049	glutamic pyruvic transaminase, soluble pseudogene
ENSMUSG00000102416	0.211546	0.205434	0.0247025	0.302909	0.100371	0.0772186	0	0.226796	0.148544	0.363448	0.174616	0	4933424G06Rik	RIKEN cDNA 4933424G06 gene
ENSMUSG00000102418	0	0.0317539	0	0.0184974	0	0	0	0	0	0.0104459	0	0	Sh2d1b1	SH2 domain containing 1B1
ENSMUSG00000102422	0	0	0.019923	0	0.159435	0.0640322	0.0513334	0	0.0645658	0.0724574	0	0	Iqschfp	Iqcj and Schip1 fusion protein
ENSMUSG00000102428	1.1538	1.68087	0.774249	0.897387	1.76076	1.75938	0.815246	1.03588	2.44803	2.65089	0.724374	1.58271	Pcdhga12	protocadherin gamma subfamily A, 12
ENSMUSG00000102439	0.0820444	0.141135	0.198332	0.218211	0.0507349	0.121745	0.0114339	0.395694	0.161856	0.108344	0.034245	0.165225	Flg	filaggrin
ENSMUSG00000102440	0.280152	0.342032	0.346023	0.451454	0.370761	0.819541	0.374264	0.764285	0.714191	1.43854	0.46412	0.603845	Pcdhga9	protocadherin gamma subfamily A, 9
ENSMUSG00000102443	18.4064	26.34	20.2059	21.4217	15.903	24.3419	45.8008	61.5255	32.4606	39.0133	44.3337	67.1721	NA	NA
ENSMUSG00000102446	0.0864243	0	0	0	0	0	0	0	0	0	0	0	Gm17965	predicted gene, 17965
ENSMUSG00000102447	0	0	0	0.0737299	0	0	0	0	0	0	0.0411422	0	Gm6621	ribosomal protein L7A pseudogene
ENSMUSG00000102462	0.337922	0.610292	0.105715	1.05517	0	0.326742	0	0.631218	0.0411495	0.569614	0.201367	0.588786	NA	NA
ENSMUSG00000102463	0	0.0615016	0.0370525	0.0703626	0	0	0	0	0	0	0.0390698	0	NA	NA
ENSMUSG00000102471	0	0	0	0	0	0	0	0	0	0.0586648	0	0	NA	NA
ENSMUSG00000102475	0.135179	0.170891	0.248032	0.133302	0.0479993	0.258655	0.0751331	0.0576856	0.286603	0.371262	0.335284	0.271637	NA	NA
ENSMUSG00000102478	0.390251	0.273991	0.170109	0.319649	0.738045	0.355072	0.21683	0.94555	0.748999	1.10838	0.645055	0.523181	BC085271	protein phosphatase 2A inhibitor-2 I-2PP2A-related
ENSMUSG00000102479	0	0	0.0501389	0	0	0.15705	0.105974	0.0810067	0.115586	0.156483	0	0.766713	NA	NA
ENSMUSG00000102483	0.0182892	0.011538	0.0940323	0.0537452	0.00966685	0.0297172	0.030492	0.0262274	0.0208724	0.0512162	0.0513487	0.0550835	Catspere1	cation channel sperm associated auxiliary subunit epsilon 1
ENSMUSG00000102490	0	0	0.110796	0	0	0	0	0	0	0	0	0	NA	NA
ENSMUSG00000102493	0	0.0576912	0.108765	0.0694624	0.146178	0.299193	0.157421	0.121807	0.170672	0.0386446	0.0388176	0.57388	NA	NA
ENSMUSG00000102510	0	0	0	0	0	0.032309	0	0	0	0	0.0326537	0	NA	NA
ENSMUSG00000102514	0	0	0	0	0	0	0	0.115277	0	0	0	0	NA	NA
ENSMUSG00000102515	0	0	0	0	0	0.124733	0	0	0	0	0.123711	0	Ighv12-2	immunoglobulin heavy variable V12-2
ENSMUSG00000102524	0	0	0.111273	0	0	0	0	0	0	0	0	0	NA	NA
ENSMUSG00000102528	0.15759	0	0	0	0	0.130828	0	0	1.44015	0.385839	0	0	NA	NA
ENSMUSG00000102529	0	0	0	0	0.0738669	0	0	0	0	0	0	0	Gm29740	predicted gene, 29740
ENSMUSG00000102534	0	0	0.288454	0	0	0	0	0	0	0	0	0	NA	NA
ENSMUSG00000102537	0.909023	0	0	0	0	2.34465	0	2.33807	0.835935	3.14724	0	0	NA	NA
ENSMUSG00000102543	0.464692	0.597436	3.19639	4.06175	2.31886	1.73377	2.3427	1.13834	1.01431	1.30133	5.29955	0.61086	Pcdhgc5	protocadherin gamma subfamily C, 5
ENSMUSG00000102546	0	0	0	0	0	0	0	0	0.172992	3.61e-07	0	0	Gm9722	predicted gene 9722
ENSMUSG00000102550	1.65541	1.93446	1.24009	1.36781	3.05092	2.84932	2.55346	2.824	4.15561	2.97936	2.90665	2.8561	Gm8276	poly(A) binding protein, cytoplasmic 1 pseudogene
ENSMUSG00000102554	1.34096	2.81949	1.54062	1.78259	1.92508	2.84278	1.24208	4.32916	3.81129	6.68852	2.45136	4.51649	NA	NA
ENSMUSG00000102566	0	0.147224	0	0.347512	0	0.48258	0.388386	0	0.106182	1.52076	0.478259	0	NA	NA
ENSMUSG00000102596	0	0	0	0	0.187745	0	0	0	0	0	0	0	Gm20203	predicted gene, 20203
ENSMUSG00000102606	0	0	0	0	0	0	0.170475	0.132275	0	0	0.342701	0.682994	Rpl21-ps1	ribosomal protein 21, pseudogene 1
ENSMUSG00000102609	0	0	0.0182743	0	0	0	0	0	0	0	0.0193705	0	Gm18432	splicing factor 3a, subunit 3 pseudogene
ENSMUSG00000102612	0	0	0	0.697602	0	0.257904	0	0.196241	0	0.760714	0	0	NA	NA
ENSMUSG00000102616	0	0	0	0.21109	0	0	0	0	0	0	0	0	NA	NA
ENSMUSG00000102626	0	0.163576	0	0	0	0.0532663	0	0.164767	0	0.106105	0	0	Gm18553	glutathione S-transferase, mu 5 pseudogene
ENSMUSG00000102627	108.708	76.1623	278.502	280.391	122.744	72.1874	463.224	409.44	266.512	118.081	444.972	364.218	Snurf	SNRPN upstream reading frame
ENSMUSG00000102637	0	0.0541525	0.0335691	0	0	0.017479	0	0	0	0	0	0	Gm8684	heat shock protein 1 (chaperonin) pseudogene 7
ENSMUSG00000102641	0	0	0.658572	0	0	0	0	0	0	0	0	0	Ighv1-3	immunoglobulin heavy variable V1-3
ENSMUSG00000102644	5.31707	6.33696	10.1367	9.84532	7.48127	7.30312	20.1268	17.0122	11.6337	9.96276	21.8537	14.561	Thap6	THAP domain containing 6
ENSMUSG00000102667	0	0	0	0	0	0.15213	0	0	0	0	0	0	NA	NA
ENSMUSG00000102692	0.0168096	0.0886644	0.127139	0.297076	0.0118722	0.232598	0.103118	0.211132	0	0.411794	0.0913223	0.270925	Dchs2	dachsous cadherin related 2
ENSMUSG00000102696	0	0	0.416833	0	0	0	0	0	0	0	0	0	NA	NA
ENSMUSG00000102697	0	0.0436494	0.25424	0.228655	0.0245384	0.0442248	0	0.0678767	0.0489701	0.0944218	0.11093	0.151323	Pcdhac2	protocadherin alpha subfamily C, 2
ENSMUSG00000102706	0	0	0	0.146587	0	0	0	0	0	0	0	0	NA	NA
ENSMUSG00000102731	0.206448	0	0.160746	0.615334	0.221079	0.664802	1.38967	0.794021	0.377311	0.682085	0.502825	0	NA	NA
ENSMUSG00000102742	1.22167	1.61352	1.0167	1.35712	1.8253	2.26974	0.580586	1.47953	2.04025	2.90579	0.700467	0.997889	Pcdhga11	protocadherin gamma subfamily A, 11
ENSMUSG00000102746	6.58675	5.11931	6.22199	4.25578	2.46799	4.71662	4.7445	6.4619	5.98737	9.17097	6.38446	9.46799	NA	NA
ENSMUSG00000102748	0.726159	1.10833	0.493893	0.492302	0.972111	1.97501	0.323725	1.01383	1.10251	3.3525	0.22353	1.24493	Pcdhgb2	protocadherin gamma subfamily B, 2
ENSMUSG00000102752	0.0569699	0.102996	0.544836	0.419743	0.034512	0.0596754	0.680517	0.295534	0.0740901	0.115348	0.701393	0.245865	Gm7694	predicted gene 7694
ENSMUSG00000102758	0.925052	0.843627	0.59667	0.294637	0.152922	0.174003	0.12497	0.277929	0.0437646	0.357442	0.0892645	0.486767	Naaladl2	N-acetylated alpha-linked acidic dipeptidase-like 2
ENSMUSG00000102768	0	0	0.0279053	0.0524985	0	0	0	0	0	0	0	0	Gm19002	predicted gene, 19002
ENSMUSG00000102769	0	0	0	0	0	0	0	0	0	0.100222	0	0	NA	NA
ENSMUSG00000102779	1.2319	2.21686	0.983183	1.05501	1.3283	2.33999	0.293316	1.7763	1.77006	3.16136	1.01532	0	NA	NA
ENSMUSG00000102792	0.16225	0	0	0	0	0	0	0	0	0	0	0	NA	NA
ENSMUSG00000102802	0.00853413	0.0054007	0.0323608	0.0439969	0.00452142	0.0277926	0	0.00554146	0	0.0356193	0.00713017	0.0257877	NA	NA
ENSMUSG00000102805	0.86362	1.35118	0.65735	0.856819	0.111704	0.537484	0.631721	1.03178	0.989595	1.48029	1.09779	1.49463	Arfip1	ADP-ribosylation factor interacting protein 1
ENSMUSG00000102809	0	0.0834046	0	0	0	0	0	0	0	0	0	0	Gm8643	40S ribosomal protein S8 pseudogene
ENSMUSG00000102824	23.5898	9.55225	9.81616	9.66157	24.0745	0	13.9005	7.19313	24.6228	25.9497	24.1475	0	NA	NA
ENSMUSG00000102827	0	0.149433	0.350773	0	0.116495	0	0	0	0.214843	0	0.0927394	0	NA	NA
ENSMUSG00000102836	0	0.222644	0.10723	0	0	0	0	0	0	0.274763	0	0	NA	NA
ENSMUSG00000102846	0	0	0.0570734	0.107352	0	0	0	0	0	0	0	0	Gm10292	alkylglycerone phosphate synthase pseudogene
ENSMUSG00000102853	0	0	0	0	0	0.0504586	0	0	0.0282509	0	0	0	NA	NA
ENSMUSG00000102859	0	0	0	0	0	0	0	0	0	0	0	0.397738	Gm8625	heterogeneous nuclear ribonucleoprotein A3 pseudogene
ENSMUSG00000102884	0.110556	0	0	0	0	0	0	0	0	0	0	0	NA	NA
ENSMUSG00000102890	0	0	0	0.234831	0	0	0	0	0	0	0.129069	0	Gm7626	transcription elongation factor B polypeptide 2 pseudogene
ENSMUSG00000102908	0.0300375	0	0	0	0.0319321	0.0982622	0	0	0	0.0746124	0	0.543738	Gm7558	ribosomal protein L3 pseudogene
ENSMUSG00000102918	4.43207	8.05643	4.87159	8.03541	6.58	12.8241	3.80312	8.39648	7.9867	13.5868	3.54661	9.60118	Pcdhgc3	protocadherin gamma subfamily C, 3
ENSMUSG00000102922	0	0	0	0	0	0.081178	0	0	0	0.160304	0	0	NA	NA
ENSMUSG00000102928	0	0	0	0	0	0	0	0	0.723601	0	0	0	NA	NA
ENSMUSG00000102943	0	0.257158	0	0	0	0	0	0	0	0	0	0	NA	NA
ENSMUSG00000102972	0.773566	0.559259	0.476446	0.380369	0.782073	0.616342	0.646304	0.618805	1.07254	0.642806	0.337305	0.667275	NA	NA
ENSMUSG00000102976	56.8963	64.8657	38.8027	57.9948	82.1827	94.2827	69.1455	100.259	108.978	111.102	74.38	100.136	Zc3h11a	zinc finger CCCH type containing 11A
ENSMUSG00000102984	0	0	0.0659676	0	0	0	0.139104	0	0	0	0	0	NA	NA
ENSMUSG00000102991	0	0	0	0.244187	0	0	0	0	0	0	0	0	NA	NA
ENSMUSG00000103011	0.216592	0	0	0	0	0	0	0	0	0.088234	0.0887801	0	NA	NA
ENSMUSG00000103018	0	0.12345	0.0384183	0	0	0.0400724	0	0.0624353	0	0.0803782	0.0806724	0	Gm17968	ribosomal protein S2 pseudogene
ENSMUSG00000103020	0	0	0	0	0	0	0	0	0.0489339	0	0	0	NA	NA
ENSMUSG00000103034	43.9648	36.6437	23.8157	18.3771	54.7235	49.2749	41.9837	28.0404	47.3434	28.4665	46.5461	12.85	Gm8797	ubiquitin B pseudogene
ENSMUSG00000103037	0.284413	0.525063	0.30584	0.695898	0.147779	0.644799	0.202039	0.991054	0.537973	1.25214	0.238487	0.546031	Pcdhgb1	protocadherin gamma subfamily B, 1
ENSMUSG00000103042	0	0	0	0.32329	0	0.0938692	0	0	0	0	0	0	NA	NA
ENSMUSG00000103051	0.201166	0.169423	0.105694	0.298137	0	0.110391	0.334932	0.426421	0.304494	0.384456	0.110359	0.403889	Gm7871	predicted gene 7871
ENSMUSG00000103059	2.39097	3.88136	2.27305	2.43524	1.59531	3.36922	2.29765	4.67096	5.08185	6.07816	2.12973	5.23735	Gm18186	zinc finger protein 758 pseudogene
ENSMUSG00000103073	0	0	0.46525	0.291356	0	0	1.94181	0.734287	0	0	1.12141	4.72541	NA	NA
ENSMUSG00000103078	0	0.11004	0	0	0	0	0	0	0	0	0	0	NA	NA
ENSMUSG00000103081	0.584326	1.12262	0.356636	0.503444	0.633019	0.990148	0.338567	0.740447	1.11277	1.86989	0.572878	0.909235	NA	NA
ENSMUSG00000103084	0.0512737	0	0.0807002	0	0.0546647	0	0	0	0	0	0	0	NA	NA
ENSMUSG00000103088	0.13553	0.313687	0.201707	0.199462	0.20821	0.562687	0.144325	0.384594	0.521851	1.01955	0.28855	0.341741	Pcdhgb6	protocadherin gamma subfamily B, 6
ENSMUSG00000103092	0.0078011	0.0103714	0.0354086	0	0	0.0384397	0	0	0.0177041	0.0684894	0.0101247	0	Pcdha5	protocadherin alpha 5
ENSMUSG00000103096	0.0407923	0.103153	0	0	0.0434291	0.0334257	0	0	0.407816	0.0673122	0.0675252	0	Gm8022	histone deacetylase 2 pseudogene
ENSMUSG00000103098	0.860043	1.43059	0.640727	0.401741	0.28932	0.816659	0.15095	0.92712	1.52179	1.60362	0.561331	1.36437	NA	NA
ENSMUSG00000103105	0	0	0	0	0	0	0	0	0	0	0.056426	0	NA	NA
ENSMUSG00000103125	0	0	0.168779	0	0	0.0870624	0	0	0	0.0456908	0	0	NA	NA
ENSMUSG00000103137	0	0	0	0	0	0	0	0	0	0.067158	0.0675255	0	NA	NA
ENSMUSG00000103144	1.72121	2.28044	1.27327	3.45544	1.27509	3.26449	2.03442	4.57207	2.42058	4.48274	2.53701	4.1566	Pcdhga1	protocadherin gamma subfamily A, 1
ENSMUSG00000103147	0	0	0.0622354	0	0	0	0	0	0	0	0	0	Gm7341	solute carrier family 35 member E3 pseudogene
ENSMUSG00000103152	0	0	0.293204	0	0	0	0	0	0	0	0	1.11692	NA	NA
ENSMUSG00000103155	0.104186	0.131699	0	0	0	0	0	0.0675565	0.0473218	0	0	0	Gm8109	ribosomal protein L7A pseudogene
ENSMUSG00000103167	0	0	0	0.251659	0	0	0	0	0	0	0	0	NA	NA
ENSMUSG00000103177	0	0	0.0686231	0.129042	0	0	0	0	0	0	0	0	Gm18427	crumbs homolog 1 pseudogene
ENSMUSG00000103178	0.247261	0.117272	0.218377	0.182607	0.0657259	0.101128	0	0.198824	0.224834	0.230227	0.025646	0.186483	NA	NA
ENSMUSG00000103184	0	0.278246	0	0	0	0	0	0	0	0	0	0	NA	NA
ENSMUSG00000103193	0	0.141793	0.0539111	0.056655	0.0918228	0.267837	0	0.00200299	0.0877581	0.157626	0.127017	0.371907	Gm19066	eukaryotic translation initiation factor 3, subunit M pseudogene
ENSMUSG00000103206	0.0763472	0	0.0616803	0	0	0	0	0	0.283994	0	0	0	NA	NA
ENSMUSG00000103210	0	0.185821	0.255245	0.648982	0	0.342887	0.144519	0.239922	0	0.0651549	0.031224	0.234166	NA	NA
ENSMUSG00000103221	0	0.260335	0	0	0	0	0	0	0	0	0	0	NA	NA
ENSMUSG00000103224	0.381859	0.240924	0	0	0.418541	0	0	0.24278	0	0	0	0	Gm2077	predicted gene 2077
ENSMUSG00000103226	0.189914	0	0	0	0	0	0.316447	0	0.173472	0.310133	0	0	NA	NA
ENSMUSG00000103230	2.21543	3.16794	1.56089	2.15852	0.995376	2.44379	1.74815	3.34431	1.74736	3.20592	1.72987	4.21508	NA	NA
ENSMUSG00000103231	0	0.0412114	0	0	0	0	0	0	0	0	0	0	NA	NA
ENSMUSG00000103242	0.13409	0.0847892	0	0	0	0	0	0	0.0304779	0	0.027797	0.202227	NA	NA
ENSMUSG00000103243	0	0	0.046549	0	0	0	0	0	0	0	0	0	Lce1d	late cornified envelope 1D
ENSMUSG00000103255	0.00738801	0	0.0106509	0.0138168	0	0.00720026	0	0	0	0	0.0186327	0	Pcdhac1	protocadherin alpha subfamily C, 1
ENSMUSG00000103257	0	0	0	0	0	0	0.0866375	0	0	0	0	0	Gm7977	tyrosine 3-monooxygenase/tryptophan 5-monooxygenase activation protein, theta polypeptide pseudogene
ENSMUSG00000103260	0.0772457	0.12065	0.0580205	0.16947	0.181946	0.141301	0.0307949	0.123827	0.232745	0.269337	0.0622048	0.229513	Gm8146	HAUS augmin-like complex, subunit 5 pseudogene
ENSMUSG00000103262	0.169678	0	0	0	0	0	0	0	0	0	0	0	NA	NA
ENSMUSG00000103265	0.0651617	0.0823172	0	0.0965573	0	0.0536171	0.1085	0.248737	0.0591771	0.320364	0	0.3925	Gm2053	transforming, acidic coiled-coil containing protein 3 pseudogene
ENSMUSG00000103274	1.44903	0	0	0	0	0	0	0	0	0	0	0	NA	NA
ENSMUSG00000103275	0	0	0	0	0	0	0	0	0	0.0265372	0	0	NA	NA
ENSMUSG00000103289	0.089189	0	0	0	0	0	0	0	0.081055	0.07278	0.0731986	0	NA	NA
ENSMUSG00000103293	1.78644	0.716836	1.00494	0.420402	0.669279	0.425949	0.582014	1.17395	0.702911	0.800133	0.660322	0.52919	NA	NA
ENSMUSG00000103294	0	0	0	0.0696173	0	0	0	0	0	0	0	0	NA	NA
ENSMUSG00000103297	0	0.200859	0	0	0	0	0	0	0	0	0	0	NA	NA
ENSMUSG00000103300	0.63036	0	0	0	0	0	0	0	0.144015	0	0	0	NA	NA
ENSMUSG00000103304	0	0	0	0	0	0.0617263	0	0.190194	0	0.0612479	0	0	NA	NA
ENSMUSG00000103310	0.0150912	0.0100152	0.0332318	0.113546	0	0.022155	0.0179119	0.0450344	0.0163264	0.0512444	0	0	Pcdha12	protocadherin alpha 12
ENSMUSG00000103318	79.834	105.143	73.7538	68.9633	34.9729	55.1078	57.0195	103.316	65.4938	98.4263	57.9954	115.401	NA	NA
ENSMUSG00000103323	0	0.0649175	0	0	0	0	0	0	0	0	0	0	NA	NA
ENSMUSG00000103332	0.771082	1.35167	0.630816	1.79135	0.572406	1.58704	0.492799	1.50083	1.03817	2.25156	0.637611	1.56903	Pcdhga2	protocadherin gamma subfamily A, 2
ENSMUSG00000103333	0	0	0	0	0	0	0	0	0.112449	0	0	0	NA	NA
ENSMUSG00000103350	0	0	0	0	0	0	0	0	0.0688421	0	0	0	Tdpoz6	TD and POZ domain containing 6
ENSMUSG00000103355	0.0669051	0	0.0532125	0	0	0	0	0	0	0	0	0	NA	NA
ENSMUSG00000103357	0	0	0.0344358	0	0	0.0359079	0.146075	0.11219	0.0795994	0	0.326001	0	NA	NA
ENSMUSG00000103362	0	0	0.0240632	0.110457	0	0	0	0	0.0278727	0	0.000867572	0	Tdpoz2	TD and POZ domain containing 2
ENSMUSG00000103367	0	0	0	0.257107	0.18105	0.418728	0.567333	0.424204	0.307191	0.419134	0.287837	1.02021	NA	NA
ENSMUSG00000103369	0	0.0636129	0	0	0	0	0	0	0	0	0	0	NA	NA
ENSMUSG00000103392	0	0.14287	0	0	0.0641147	0.396719	0	0.606013	0.102442	0.14804	0	0	NA	NA
ENSMUSG00000103396	0	0	0	0	0	0	0	0	0	0	0.30613	0	NA	NA
ENSMUSG00000103406	0	0.643871	0.428518	1.95745	0	0.478484	0.0709915	0.33879	0.0576452	0.457757	0.0318558	0.382495	Gm5541	TD and POZ domain containing 4 pseudogene
ENSMUSG00000103409	1.85662	1.26464	1.70225	0.597239	0.556278	0.291689	0.477083	0.1228	0.64162	0.296178	0.31659	0.287356	Lsmem2	leucine-rich single-pass membrane protein 2
ENSMUSG00000103411	0	0.0305506	0	0.0356469	0	0.0197316	0	0	0.021968	0.0400636	0.0200745	0.145776	Gm18300	cytochrome b5 reductase 4 pseudogene
ENSMUSG00000103415	0	0.166695	0	0	0.141924	0.109382	0	0	0.120432	0.215452	0.108434	0	Gm37339	protein (peptidyl-prolyl cis/trans isomerase) NIMA-interacting, 4 (parvulin) pseudogene
ENSMUSG00000103419	0.410739	1.48444	0	1.3409	0.453517	1.45359	2.24619	4.76116	1.5086	2.30326	2.12656	5.00973	NA	NA
ENSMUSG00000103421	2.25129	0.513738	0.0827217	0.0518897	0.19144	0.111346	0	0.18189	0.656916	0.1862	0.0439365	0.424861	Golt1a	golgi transport 1A
ENSMUSG00000103423	0.294583	0.23311	0.114943	0.324959	0.61459	0.199614	0.653124	0.318219	0.573764	0.258883	0.401497	0	Gm5845	ribosomal protein L7A pseudogene
ENSMUSG00000103433	0.145808	0	0	0	0	0	0	0	0	0	0	0	Gm2272	poly(A) binding protein, nuclear 1 pseudogene
ENSMUSG00000103441	0	0	0.579715	0	0	0	0	0	0	0	0	0	NA	NA
ENSMUSG00000103442	0	0.0205053	0.0255565	0.0755043	0.013191	0.0153995	0	0.0229647	0	0.0926964	0.0211455	0	Pcdha1	protocadherin alpha 1
ENSMUSG00000103444	0	0	0.020699	0	0	0	0	0	0	0	0	0	Gm17836	predicted gene, 17836
ENSMUSG00000103454	0.626717	1.17816	0	0.949486	0.341328	0	0	0	0	0.776521	0	0	NA	NA
ENSMUSG00000103458	0	0.0319615	0	0	0	0.010234	0	0	0	0.0212079	0	0.0789956	Gm37013	predicted gene, 37013
ENSMUSG00000103471	0.141695	0	0	0	0.0757351	0.0583489	0	0	0.193054	0.115967	0	0	Gm17966	ribosomal protein S2 pseudogene
ENSMUSG00000103472	0.509716	1.10853	0.453957	0.888568	0.588837	2.47329	0.57164	1.50894	0.780299	2.76584	0.505956	1.9402	Pcdhga7	protocadherin gamma subfamily A, 7
ENSMUSG00000103483	0	0	0	0	0	0	0	0	0	0.035231	0	0	NA	NA
ENSMUSG00000103498	0	0	0	0	0	0	0	0	0	0.0777836	0	0	NA	NA
ENSMUSG00000103499	0	0	0	0	0	0	0	0.0213781	0	0	0	0	Gm6558	predicted gene 6558
ENSMUSG00000103501	0.0690626	0	0.0544393	0	0	0	0	0	0.0627218	0	0	0	Gm7412	ribosomal protein L19 pseudogene
ENSMUSG00000103516	0	0	0	4.88301	0	0	0	0	0	0	0	0	NA	NA
ENSMUSG00000103521	0	0	0	0.0359397	0	0	0	0	0	0.0201946	0	0	NA	NA
ENSMUSG00000103523	0.382157	0.888672	0.524426	0.167669	0.342921	0.0960258	0.0898108	0.221395	0.136343	0	0.053475	0.335941	NA	NA
ENSMUSG00000103526	0	0	0	0	0	0	0	0	0	0	0.05966	0	Gm18900	predicted gene, 18900
ENSMUSG00000103534	0	0	0	0	0	0	0	0	0	0	0.124275	0	NA	NA
ENSMUSG00000103537	0	0	0	0	0	0	0	0	0	0	0.160202	0	NA	NA
ENSMUSG00000103538	0	0	0	0	0	0	0	1.10444	0	0.1189	0.718761	1.76606	NA	NA
ENSMUSG00000103542	0	0	0	0	0	0	0	0	0.069059	0	0	0	NA	NA
ENSMUSG00000103548	0	0	0	0	0	0	0	0	0	0.294186	0	0	NA	NA
ENSMUSG00000103549	0.170175	0	0.200669	0.251656	0	0	0	0.0545132	0	0	0	0	Gm17895	nucleophosmin 1 pseudogene
ENSMUSG00000103557	0.114464	0	0	0	0	0	0	0	0	0	0.0237585	0	NA	NA
ENSMUSG00000103567	0.348275	0.708385	0.406775	0.549098	0.500212	0.973932	0.0831609	0.776331	0.579663	1.50254	0.228614	0.482106	Pcdhga5	protocadherin gamma subfamily A, 5
ENSMUSG00000103574	0.926245	0	0	0	0	0	0	0	0	0	0	0	NA	NA
ENSMUSG00000103584	0	0	0.623672	0	0	0	0	0	0	0	0	0	NA	NA
ENSMUSG00000103585	0.937033	1.39762	0.845128	0.861346	1.31928	1.68816	0.776944	1.49214	1.94801	3.29076	1.08467	1.56886	Pcdhgb4	protocadherin gamma subfamily B, 4
ENSMUSG00000103592	0	0.720484	0	0	0	0	0	0	0	0	0	3.67746	NA	NA
ENSMUSG00000103597	0.153187	0.38647	0	0	0	0	0	0	0	0	0	0	NA	NA
ENSMUSG00000103598	0.0324606	0.0410529	0.152928	0.143859	0	0.0265595	0.325085	0.292181	0.029514	0	0.323087	0.391668	NA	NA
ENSMUSG00000103600	0.741202	0.609127	0.666939	0.466763	0.111413	0.5885	0.346907	0.870809	0.56933	0.430103	0.411696	0	Gm17952	predicted gene, 17952
ENSMUSG00000103601	0	0	0.0498199	0	0	0	0	0	0	0.103672	0.104138	0	NA	NA
ENSMUSG00000103606	0	0.0486438	0.0302278	0	0	0	0	0	0	0	0	0	Gm412	pyrimidinergic receptor P2Y, G-protein coupled, 4 pseudogene
ENSMUSG00000103628	0	0	0	0	0	0	0	0	0	1.04737	0	0	Gm37361	thymosin beta-10 pseudogene
ENSMUSG00000103629	0.0637729	0	0.150737	0	0	0	0.318592	0.081176	0	0	0.210035	0	Gm5694	acyl-Coenzyme A binding domain containing 5 pseudogene
ENSMUSG00000103633	0	0	0.30145	0.283093	0	0	0	0.238031	0	0	0	1.14846	NA	NA
ENSMUSG00000103641	0.165735	0.22246	0.131457	0.0899994	0.138625	0.211755	0.27145	0.354403	0.181199	0.307652	0.278677	0.222524	NA	NA
ENSMUSG00000103643	0	0.0629643	0	0.0737195	0	0	0	0	0	0	0	0	NA	NA
ENSMUSG00000103650	0	0	0	0	0	0	0	0	0.195081	0	0	0	NA	NA
ENSMUSG00000103653	0	0	0	0	0	0	0.404928	0	0.104626	0	0.103682	0	NA	NA
ENSMUSG00000103677	0.339328	0.483518	0.327194	0.445832	0.356651	0.784542	0.0607701	0.506766	0.56471	1.14149	0.237017	1.01083	Pcdhga4	protocadherin gamma subfamily A, 4
ENSMUSG00000103691	0	0	0	0	0	0	0	0.350798	0	0	0	0	NA	NA
ENSMUSG00000103698	0	0	0	0	0	0	0	0.0595507	0	0	0	0	NA	NA
ENSMUSG00000103700	0.0968714	0.0612241	0.0762076	0.286679	0	0	0	0.12387	0	0.2392	0	0	Gm6555	aminoacyl tRNA synthetase complex-interacting multifunctional protein 1 pseudogene
ENSMUSG00000103702	0	0.211763	0	0	0	0	0	0	0	0	0	0	NA	NA
ENSMUSG00000103707	0.00804402	0.0231802	0.0469668	0.110434	0	0.0181719	0	0.0503353	0	0.040594	0.0265884	0.169495	Pcdha6	protocadherin alpha 6
ENSMUSG00000103711	2.16517	2.52372	3.02909	3.20183	1.96625	6.91678	6.99368	7.56564	2.77317	5.50138	8.34359	6.26957	Tstd1	thiosulfate sulfurtransferase (rhodanese)-like domain containing 1
ENSMUSG00000103716	0.0303012	0.0383399	0.0593584	0.178732	0.0482288	0.160662	0.0253227	0.156801	0.0137875	0.163836	0.0504903	0.0915002	Gm19430	uncharacterized protein C19orf29 homolog
ENSMUSG00000103717	0	0.343595	0	0	0	0	0	0	0	0	0	0	NA	NA
ENSMUSG00000103723	0.432037	0	1.40615	0.660887	1.42369	1.1001	0	1.64771	0.397689	2.17627	0	0	NA	NA
ENSMUSG00000103725	0	0	0	0	0.0188154	0	0.0296215	0	0.0322584	0	0.0147585	0	Gm7103	mitogen-activated protein kinase kinase kinase 3 pseudogene
ENSMUSG00000103727	0	0.215011	0.136074	0	0	0	0.284318	0.21532	0.779687	0.557141	0	0	NA	NA
ENSMUSG00000103729	0.307499	0	0	0	0	0	0	0	0	0	0	0	NA	NA
ENSMUSG00000103733	0.0216446	0.0410907	0.00851496	0	0	0.00881939	0	0	0.00984664	0.0451393	0	0	Gm6162	ring finger 111 pseudogene
ENSMUSG00000103735	0	0	0.0189771	0	3.34419	2.21078	1.07151	2.30864	0	1.28501	2.50364	1.37855	NA	NA
ENSMUSG00000103737	0	0	0	0	0	0	0	0	0	0	0	0.43497	Gm7142	high mobility group box 2 pseudogene
ENSMUSG00000103741	0.164524	0.312027	0.193973	0.182447	0.131375	0.202232	0	0.263642	0.149526	0.508979	0.23828	0	NA	NA
ENSMUSG00000103749	0.453558	0.510714	0.448847	0.481149	0.601054	1.39284	0.559931	0.802842	1.05064	1.98682	0.637149	0.962	Pcdhgb5	protocadherin gamma subfamily B, 5
ENSMUSG00000103759	0	0	0	0	0	0	0	0.217679	0	0	0	0	NA	NA
ENSMUSG00000103760	0.111744	0.140981	0.442143	0.831394	0.239517	0.184737	0	0.141164	0	0.0911396	0.183155	0.674371	NA	NA
ENSMUSG00000103766	3.21277	4.13642	0.630712	0.572386	2.27403	6.76635	1.78986	1.27625	2.9262	6.26065	1.69113	1.68388	NA	NA
ENSMUSG00000103769	0	0	0	0	0	0	0	0.0431376	0	0.0277528	0	0	NA	NA
ENSMUSG00000103770	0.00753411	0	0.0220914	0.0141657	0	0.014743	0	0.0337169	0.0162675	0.0523924	0.00959693	0	Pcdha9	protocadherin alpha 9
ENSMUSG00000103781	0	0	0	0	0	0	0	0	0	0.198886	0	0	NA	NA
ENSMUSG00000103792	0	0.148851	0	0.17569	0	0	0	0	0	0	0	0	NA	NA
ENSMUSG00000103793	0.0846249	0.0586662	0.0753156	0.106739	0.0511769	0.195178	0.0404147	0.125758	0.114934	0.486623	0.0606011	0.134195	Pcdhga6	protocadherin gamma subfamily A, 6
ENSMUSG00000103800	0	0.0200144	0.0221229	0.0567179	0.0156179	0.00737825	0.0178926	0.0337463	0	0.0219425	0	0	Pcdha8	protocadherin alpha 8
ENSMUSG00000103801	0	0	0	0	0	0	0	0.0641	0	0	0	0	NA	NA
ENSMUSG00000103815	0	0.0104513	0.0129316	0.0121694	0	0	0.0138107	0.0107098	0.00751808	0.0137697	0	0	NA	NA
ENSMUSG00000103817	0.273924	0.400974	0.282677	0.170151	0.132906	0.221965	0.968193	0.397611	0.211609	0.39448	0.676603	1.66059	NA	NA
ENSMUSG00000103819	0	0.108792	0	0	0	0	0	0	0	0	0	0	NA	NA
ENSMUSG00000103823	0.0693902	0.0438985	0.0135824	0	0.0735909	0.0565505	0.0869521	0	0.0946976	0.0432371	0.0721718	0	Gm7899	heat shock protein 8 pseudogene
ENSMUSG00000103845	0	0.0174849	0.0215153	0.0405147	0.00730153	0.0393804	0.0345044	0.0538524	0.0187978	0.0864181	0.0403537	0.0415008	Gm19026	calmodulin regulated spectrin-associated protein 1 pseudogene
ENSMUSG00000103847	0.190437	0.599424	0	0.136377	0.197704	0.382074	0	0.589099	0.33048	0.634079	0.14855	1.1295	NA	NA
ENSMUSG00000103848	0.235042	0.457446	0	0.175033	0	0.100706	0	0	0	0	0.096376	0	NA	NA
ENSMUSG00000103874	0	0	0	0	0	0	0	0	0	0.0855467	0	0	NA	NA
ENSMUSG00000103875	0	0	0	0.633595	0	0	0	0	0	0	0	0	Ighv10-2	immunoglobulin heavy variable V10-2
ENSMUSG00000103876	0	0.173085	0	0	0	0	0.228522	0	0.125112	0	0	0	Gm17806	stromal cell derived factor 2 pseudogene
ENSMUSG00000103877	0	0	0.0314119	0	0	0	0	0	0	0.0166413	0	0	NA	NA
ENSMUSG00000103880	1.97577	0.827846	1.49926	1.41515	1.53669	2.01934	2.05909	1.41318	1.95982	2.33909	1.58926	0	NA	NA
ENSMUSG00000103886	0.18679	0	0	0	0	0	0	0	0	0	0	0	NA	NA
ENSMUSG00000103897	0.531975	0.61612	0.433592	0.533811	0.727903	1.06447	0.687888	1.27371	1.53772	2.12847	1.18316	0.806072	Pcdhga8	protocadherin gamma subfamily A, 8
ENSMUSG00000103902	0	0.145636	0	0	0	0	0	0	0	0	0	0	NA	NA
ENSMUSG00000103903	0	0	0	0	0	0	0	0	0	0.0351949	0	0	Rps2-ps2	ribosomal protein S2, pseudogene 2
ENSMUSG00000103905	0	0.279502	0	0	0	0	0	0	0	0	0	0	NA	NA
ENSMUSG00000103906	0.244143	0.384561	0.295202	0.19145	0.565409	0.80062	0.462071	0.450214	0.522415	0.630141	0.423824	0.349405	Tigd5	tigger transposable element derived 5
ENSMUSG00000103909	0	0	0.0713052	0	0	0	0	0	0	0	0	0	NA	NA
ENSMUSG00000103913	0	0	0.0659676	0	0	0	0	0	0	0	0	0	Gm18403	C-terminal binding protein 2 pseudogene
ENSMUSG00000103915	0.217399	0.273077	0	0	0	0.724574	0	0.547436	0.198687	0.355337	0.17964	1.32564	Ighv1-6	immunoglobulin heavy variable V1-6
ENSMUSG00000103918	0	0	0	0	0	0	0	0	0	0.288917	0	0	Ighv12-1	immunoglobulin heavy variable V12-1
ENSMUSG00000103921	0.0153595	0	0	0	0	0	0	0.0201777	0.013966	0.0129793	0	0.0929174	Gm5841	ubiquitin specific peptidase 1 pseudogene
ENSMUSG00000103922	5.14672	4.38073	3.71242	2.88098	4.37389	3.70265	7.65038	5.63253	6.01819	3.70549	7.10288	4.29223	Gm6123	pyruvate dehydrogenase (lipoamide) beta pseudogene
ENSMUSG00000103930	0	0	0	0	0	0	0	0	0	1.04687	0	0	NA	NA
ENSMUSG00000103933	0	0	0	0	1.02372	0	0	0.592881	0	0.783628	0.793498	0	NA	NA
ENSMUSG00000103939	0	0.197805	0	0	0	0	0	0	0	0	0	0	NA	NA
ENSMUSG00000103953	0.102067	0.390882	0.0790195	0.155681	0.889321	0.338033	0.523458	0.268224	0.19414	0.349193	0.256004	0.64801	NA	NA
ENSMUSG00000103958	0.0449567	0.167724	0	0	0	0	0	0.115195	0	0.339463	0.0755578	0	NA	NA
ENSMUSG00000103964	0.1154	0	0.365446	0.343671	0	0.190907	0.57619	0.145811	0.419965	0.563999	0.3784	0	NA	NA
ENSMUSG00000103979	0.685004	0	0.572818	0	0	0	0	0	0	0	0	0	NA	NA
ENSMUSG00000103981	0.0100895	2.84612	0.0341912	0	7.97813	6.11207	13.5173	0.124314	2.60593	9.17738	10.8378	0	NA	NA
ENSMUSG00000103986	1.31658	0.33389	1.03279	0.481071	1.7312	0.803597	1.94585	0.487446	2.91154	0.775551	1.31413	0.834266	NA	NA
ENSMUSG00000103993	0.0980515	0	0	0	0	0	0	0	0	0	0.0803871	0	NA	NA
ENSMUSG00000103997	0.326692	0	0	0	0	0	0	0	0	0	0	0	NA	NA
ENSMUSG00000104024	0	0.0917992	0	0	0	0	0	0	0	0	0	0	NA	NA
ENSMUSG00000104028	0	0.039054	0	0.0947588	0	0	0	0.116959	0.0906762	0	0.104755	0.187372	Gm5851	ribosomal protein L3 pseudogene
ENSMUSG00000104031	11.1848	8.47414	7.24554	6.35383	9.32869	5.79545	15.9867	10.3327	10.5931	7.65557	16.5585	10.3754	Gm17771	predicted gene, 17771
ENSMUSG00000104038	0	0	0.211373	0	0	0	0	0	0	0	0	0	NA	NA
ENSMUSG00000104043	0.139294	0.308258	0.218795	0.205802	0.111134	0.285019	0.0581077	0.671092	0.189942	0.201472	0.375241	1.4702	NA	NA
ENSMUSG00000104054	0	0	0.0903601	0.169962	0	0	0	0	0	0	0	0	NA	NA
ENSMUSG00000104059	0	0	0.0798916	0.14701	0	0	0	0	0	0.0398725	0.0400215	0	NA	NA
ENSMUSG00000104063	0.585045	0.960818	0.360671	0.466326	0.761047	1.48359	0.305593	0.950917	1.0214	2.14217	0.325854	0.743626	Pcdhgb7	protocadherin gamma subfamily B, 7
ENSMUSG00000104074	0.0953515	0.299408	0	0.0714273	0.204275	0.208119	0.0837254	0.0620894	0.0425993	0.121568	0	0	NA	NA
ENSMUSG00000104082	0.150182	0.189909	0.0884968	0.166484	0.119867	0.184488	0.125288	0	0.102387	0.0310093	0.0311012	0	NA	NA
ENSMUSG00000104083	0	0	0	0	0.178982	0	0	0	0	0	0	0.503478	NA	NA
ENSMUSG00000104091	0.28019	0.135262	0.330108	0.0532152	0.0745186	0.0289886	0.175342	0.327266	0.258301	0.262434	0.464491	0.211264	NA	NA
ENSMUSG00000104097	0	0	0.177487	0.666442	0	0	0	0	0	0	0	0	NA	NA
ENSMUSG00000104098	0	0.0797245	0	0.0934908	0	0.0519063	0	0	0	0.051729	0	0	NA	NA
ENSMUSG00000104126	0.127655	0	0.10145	0	0.137013	0	0.212977	0	0	0	0.316549	0	NA	NA
ENSMUSG00000104134	0	0	0	0	0	0	0	0	0	0.067158	0	0	Gm2328	predicted gene 2328
ENSMUSG00000104141	0	0	0	0	0	0	0	0	0	0	0.0311524	0	Gm6140	poly(rC) binding protein 2 pseudogene
ENSMUSG00000104148	0	0.0107048	0.0218834	0.0158219	0	0.0204651	0	0.0227528	0	0.0161997	0	0.0512445	Pcdha2	protocadherin alpha 2
ENSMUSG00000104158	0	0.0466049	0.0433133	0.266229	0.0195518	0.0300655	0	0.190402	0.150826	0.260183	0.0306641	0	Becn2	beclin 2
ENSMUSG00000104162	0.1625	0	0.0852762	0.240578	0	0.177961	0.0902595	0.0691359	0	0.311565	0	0	NA	NA
ENSMUSG00000104163	0	0	0	0	0	0	0	0	0	0	0.024151	0	Gm19057	guanosine diphosphate (GDP) dissociation inhibitor 1 pseudogene
ENSMUSG00000104166	0.112984	0	0.0894138	0	0.242192	0.0934077	0.56381	0.142722	0.308228	0.368015	0	0	NA	NA
ENSMUSG00000104171	0	0	0.0384819	0	0	0	0	0	0	0	0	0	Gm18296	mortality factor 4 like 2 pseudogene
ENSMUSG00000104181	0.646743	0.998671	0.339975	0.74602	0.0768373	0.712363	0.119653	0.914603	0.786423	1.11721	1.06374	2.59732	NA	NA
ENSMUSG00000104182	0.0394914	0.0499336	0	0	0	0	0	0	0	0	0	0	NA	NA
ENSMUSG00000104185	0	0	0	0	0.0941308	0	0	0	0	0	0	0	Gm18692	von Hippel-Lindau binding protein 1 pseudogene
ENSMUSG00000104202	0	0.157906	0	0	0	0	0	0.133158	0	0	0	0	NA	NA
ENSMUSG00000104213	0.0546786	0	0.0746183	0.0701755	0	0	0	0	0.0331677	0.0302925	0.0457863	0	Ighd	immunoglobulin heavy constant delta
ENSMUSG00000104217	1.38377	4.00257	0.808721	3.34626	0.890996	3.47208	0.177807	7.27406	1.31478	6.35802	0.719079	5.18018	NA	NA
ENSMUSG00000104223	0.0482783	0	0	0	0	0	0	0	0	0	0	0	Gm18428	crumbs homolog 1 pseudogene
ENSMUSG00000104226	0	0.0391785	0	0	0.0164287	0	0	0	0.014089	0	0	0	Gm7470	dipeptidylpeptidase 8 pseudogene
ENSMUSG00000104233	0	0	0.311457	0.583728	0	0	0	0	0	0	0	0	NA	NA
ENSMUSG00000104240	0.0134136	0.050919	0.0315254	0.0197766	0	0.0109384	0	0	0.0366237	0.142661	0.0223609	0	NA	NA
ENSMUSG00000104241	1.12074	2.34999	2.83192	1.67966	1.61065	2.63865	1.55619	2.58943	2.73043	4.27003	2.3093	6.81283	NA	NA
ENSMUSG00000104243	0.296932	0.999139	2.4249	5.44112	0.106035	2.69625	1.15272	2.75393	0.179953	3.22649	0.973792	2.38675	NA	NA
ENSMUSG00000104247	0	0	0	0	0	0	0	0	0	0	0.0941054	0	NA	NA
ENSMUSG00000104249	0	0	0	0	0	0	0	0	0	0.182199	0	0	NA	NA
ENSMUSG00000104251	0	0	0	0	0	0.208333	0.832865	0	0.455868	0.40853	0	0	Gm18036	predicted gene, 18036
ENSMUSG00000104252	0.0109317	0	0.0481103	0.0748943	0	0	0.0467486	0.0283266	0.0661489	0	0	0	Pcdha4	protocadherin alpha 4
ENSMUSG00000104255	0	0.17056	0	0	0	0	0	0	0	0	0	0	NA	NA
ENSMUSG00000104261	0	0	0	0	0	0.0515787	0	0	0	0	0	0	Gm17781	uncharacterized protein C1orf43 homolog
ENSMUSG00000104264	0	0	0	0.171068	0	0	0	0.0366386	0	0.0690711	0	0	NA	NA
ENSMUSG00000104265	0	0.0974125	0	0	0.0409965	0.0315505	0	0.0494251	0.140048	0.0954474	0	0	Gm8869	aminoacyl tRNA synthetase complex-interacting multifunctional protein 1 pseudogene
ENSMUSG00000104270	0	0	0	0	0	0	0	0	0	1.32393	0	0	NA	NA
ENSMUSG00000104274	0	0	0	0	0	0.0933866	0	0	0	0	0	0	Gm8823	predicted gene 8823
ENSMUSG00000104280	0.087871	0.166472	0.0681752	0.128507	0.0463351	0.073047	0	0.0557956	0.119754	0.0375878	0.0361218	0.260387	Rps2-ps11	ribosomal protein S2, pseudogene 11
ENSMUSG00000104290	0.0611632	0	0	0	0	0	0	0	0	0.0501648	0	0	NA	NA
ENSMUSG00000104294	0.188857	0	0	0	0	0.0779482	0	0	0	0	0	0	NA	NA
ENSMUSG00000104298	0	0.461335	0	0	0	0	0	0.468467	0	0	0.915101	0	NA	NA
ENSMUSG00000104301	0.0519758	0.0971699	0.0947819	0.0776043	0.0133142	0.091672	0.0209616	0.198902	0.0191948	0.131389	0.0529854	0.393998	Wdr49	WD repeat domain 49
ENSMUSG00000104307	0	0	0	0	0	0	0	0	0	0.2248	0	0	NA	NA
ENSMUSG00000104309	0	0	0	0	0.0780498	0.0201197	0	0.0646644	0.0225655	0.0205414	0.0409791	0	Gm5846	U2 small nuclear ribonucleoprotein auxiliary factor (U2AF) 2 pseudogene
ENSMUSG00000104318	0.00754176	0	0.0126048	0.0141841	0	0.00800173	0	0.0337562	0	0.0476322	0.0192236	0	Pcdha7	protocadherin alpha 7
ENSMUSG00000104326	0	0	0.212924	0	0	0	0	0	0	0	0	0	NA	NA
ENSMUSG00000104338	0	0.276437	0.3586	1.01159	0	0.109145	0	0.188469	0	0.232202	0	0	NA	NA
ENSMUSG00000104346	0.522602	0.899218	0.444821	1.09094	0.398728	1.00731	0.162517	1.10623	0.808597	1.86381	0.294461	1.0788	Pcdhga3	protocadherin gamma subfamily A, 3
ENSMUSG00000104360	0	0	0	0.254507	0.183474	0	0	0	0	0	0	0	NA	NA
ENSMUSG00000104361	0	0.644481	0	0	1.11318	0.214382	0	0	0	0.420583	0.213002	0	NA	NA
ENSMUSG00000104364	0	0	0.209622	0	0	0	0	0	0	0	0	0	NA	NA
ENSMUSG00000104377	3.06507	3.53825	3.00541	2.90358	1.26144	2.07402	2.58549	5.07697	2.94	5.5126	3.42208	5.3071	NA	NA
ENSMUSG00000104385	0	0	0.0480074	0.0902393	0.065026	0	0.507671	0	0	0	0.0502213	0	Gm7449	high mobility group box 1-like pseudogene
ENSMUSG00000104390	0	0	0	0	0	0.0517963	0	0	0	0.154864	0	0	Gm17967	ribosomal protein L7 pseudogene
ENSMUSG00000104418	0.318035	0	0.266461	0.196281	0.239959	0.261558	0.175346	0.304298	0.303178	0.0930474	0.113981	0	NA	NA
ENSMUSG00000104423	0	0.081927	0	0	0	0	0	0	0	0	0	0	NA	NA
ENSMUSG00000104424	0	0	0.0553361	0	0	0	0	0	0	0	0	0	Gm19058	proteasome (prosome, macropain) subunit, beta type 4 pseudogene
ENSMUSG00000104428	0	0	0.0507872	0	0	0	0	0	0	0.0528267	0	0	Gm18299	phosphoglycerate mutase 1 pseudogene
ENSMUSG00000104445	0.979817	1.80458	0.735293	0.465969	0.626361	2.24366	0.162035	0.289367	0.498825	1.91961	0.176309	0.850059	Rhbg	Rhesus blood group-associated B glycoprotein
ENSMUSG00000104460	0.0866985	0.227483	0.543404	1.25429	0.0705907	0.359081	0.166163	0.294795	0.169229	0.576304	0	0	NA	NA
ENSMUSG00000104464	0	0	0	0	0	0.0495803	0	0	0.0547653	0	0	0	NA	NA
ENSMUSG00000104471	0	0	1.27083	0	0	0	0	0	0	0	0	0	NA	NA
ENSMUSG00000104477	0.0557818	0	0.0437759	0	0	0	0	0	0	0.0231062	0	0.168312	Gm18717	corepressor interacting with RBPJ, 1 pseudogene
ENSMUSG00000104496	0.245451	0.68122	0.765481	3.61265	0.189483	1.17312	0.232405	0.867892	0.628525	1.19028	0.44463	0.832126	Gm5837	RuvB-like protein 1 pseudogene
ENSMUSG00000104513	0	0	0	0.479814	0	0	0	0	0	0	0	0	NA	NA
ENSMUSG00000104514	0.114154	0.407597	0.0757093	0	0	0.181585	0.131294	0	0	0.14486	0.161271	0.462931	Gm37164	high mobility group protein B1 pseudogene
ENSMUSG00000104517	0	0	0	0	0	0	0	0	0.0439324	0	0	0	Gm18407	translin-associated factor X pseudogene
ENSMUSG00000104529	0.562115	0.332386	1.91384	2.4093	0.851437	0.854125	2.23352	1.8224	1.33375	0.780918	3.24202	2.08039	Rbakdn	RB-associated KRAB zinc finger downstream neighbor (non-protein coding)
ENSMUSG00000104530	0.0910561	0	0	0	0	0	0	0	0	0	0	0	NA	NA
ENSMUSG00000104532	0.199896	0	0	0	0	0	0	0	0	0	0	0	NA	NA
ENSMUSG00000104533	0	0	0.12135	0	0	0	0	0	0	0	0	0	Igkv5-40-1	immunoglobulin kappa chain variable 5-40-1
ENSMUSG00000104539	0	0.109102	0.0682325	0	0	0	0	0	0	0.141078	0	0	NA	NA
ENSMUSG00000104540	0	0	0	0	0	0.0850004	0	0	0	0	0	0	NA	NA
ENSMUSG00000104542	0	0	0.172988	0	0	0	0	0	0	0	0	0	Ighv8-15	immunoglobulin heavy variable V8-15
ENSMUSG00000104549	0	0	0.240459	0	0.162716	0.501397	0.755695	0.381725	0.414058	0.246617	0.124288	0	NA	NA
ENSMUSG00000104555	0	0.0631751	0.0393265	0.0739953	0	0	0	0.25552	0.0454281	0.0411205	0	0	NA	NA
ENSMUSG00000104560	0.0530749	0	0	0	0	0	0	0	0	0	0	0	Gm8115	eukaryotic translation initiation factor 6 pseudogene
ENSMUSG00000104572	0.0245095	0.0930116	0.192266	0.0361774	0	0	0.32748	0.25283	0	0.0203268	0.305559	0.443812	NA	NA
ENSMUSG00000104577	22.9882	16.6037	8.1895	9.51384	7.18166	8.80811	55.432	94.6086	10.5866	10.8847	50.0313	90.5772	NA	NA
ENSMUSG00000104584	0	0.799777	0	0	0	0	0	0	0	0	0	0	NA	NA
ENSMUSG00000104595	0	0	0.111761	0	0	0	0	0	0	0	0	0	NA	NA
ENSMUSG00000104596	0.158015	0	0	0	0	0	0	0	0	0	0	0	Gm19080	Parkinson disease (autosomal recessive, early onset) 7 pseudogene
ENSMUSG00000104602	0	0.472796	0	0	0.134095	0.516817	0	0.157756	0.341352	0.305405	0.204918	0	NA	NA
ENSMUSG00000104604	1.27938	1.38002	0.729081	1.36894	1.96978	2.1258	2.13141	4.60968	3.17255	2.98375	1.80711	7.77616	NA	NA
ENSMUSG00000104614	0.109399	0.249042	0.346271	0	0	0	0.364134	0	0.0798879	0.160876	0	0	Fbxw27	F-box and WD-40 domain protein 27
ENSMUSG00000104616	0.611437	0.257166	0.241681	0.302949	0.109198	0.420798	0.5087	0.257665	0.185293	0.498244	0.417716	1.22902	NA	NA
ENSMUSG00000104620	0	0.213898	0.541414	0.76288	0.182919	0.282017	1.41427	0.428484	0.155147	0.415697	0.4195	1.03082	Trav7-1	T cell receptor alpha variable 7-1
ENSMUSG00000104623	40.856	44.3865	40.0307	46.8941	51.5591	49.7086	60.1687	64.1089	55.3796	60.5932	52.4141	44.6614	Gm6394	ribosomal protein S11 pseudogene
ENSMUSG00000104636	0	0	0.367156	0	0	0	3.02477	0.573139	0	0	0.383096	0	NA	NA
ENSMUSG00000104642	0.0996436	0.29454	0.520593	1.08444	0.283164	0.435762	0.0553918	0.476362	0.18078	0.390291	0.219455	0.197205	NA	NA
ENSMUSG00000104643	0	0.0642311	0	0.0374789	0.0269758	0.0207476	0.127203	0.0981899	0	0.0421006	0.0421935	0	Gm8862	ornithine decarboxylase, structural 1 pseudogene
ENSMUSG00000104644	0	0	0	0	0	0.0594802	0	0	0	0	0	0.43497	Gm2314	sperm motility kinase 3A pseudogene
ENSMUSG00000104646	0	0.161944	0	0	0	0	0.216153	0	0	0	0	0	NA	NA
ENSMUSG00000104648	0	0	0.175189	0	0	0.182304	0	0	0.799538	0	0	0	NA	NA
ENSMUSG00000104649	1.81897	3.45088	1.81255	2.71874	2.21627	3.43614	3.05566	7.83025	1.88672	3.7389	2.46034	1.38575	NA	NA
ENSMUSG00000104651	0.0322843	0	0.388612	0.286758	0	0.0264144	1.28282	1.25791	0	0	1.55444	0.584317	NA	NA
ENSMUSG00000104663	0	0	0	0	0	0	0	0.0218191	0	0	0	0	Gm3203	zinc finger protein 28 pseudogene
ENSMUSG00000104664	0	0	0	0	0	0	0.0986899	0	0	0	0	0	NA	NA
ENSMUSG00000104668	0.0870822	0	0	0.0643954	0	0	0	0	0	0	0	0	NA	NA
ENSMUSG00000104670	0	0	0	0	0	0	0	0	0	0.131449	0	0	NA	NA
ENSMUSG00000104673	0	0	0	0	0	0	0	0	0.187041	0	0.168956	0	NA	NA
ENSMUSG00000104680	0	0	0	0	0	0	0	0	0	0	0.0215541	0	Gm9415	solute carrier family 5 (sodium-dependent vitamin transporter), member 6 pseudogene
ENSMUSG00000104685	0.0469824	0	0.0930071	0.139013	0	0.0770795	0	0	0.042686	0.0386873	0.0388408	0	NA	NA
ENSMUSG00000104695	0	0.10591	0.131498	0.124041	0.134026	0.211145	0.0718107	0.484314	0.191108	0.45586	0.17416	0.502725	NA	NA
ENSMUSG00000104697	0	0	0	0	0	0	0	0	0	0	0.128457	0	Igkv12-67	immunoglobulin kappa chain variable 12-67
ENSMUSG00000104699	0	0	0.113781	0	0	0.0395837	0	0	0	0	0	0.290647	Rps4x-ps	Rps4x retrotransposed pseudogene
ENSMUSG00000104707	0	0	0	0	0	0	0.220978	0.167502	0	0	0	0.802496	Gm43649	predicted gene 43649
ENSMUSG00000104713	0.114031	0.0968359	0.174065	0.0840749	0.128323	0.110014	0.198376	0.065798	0.166193	0.134593	0.217853	0.188378	Gbp6	guanylate binding protein 6
ENSMUSG00000104714	0.122268	0.492209	0	0	0.135728	0.21637	1.22301	0.804016	0.229371	0.299971	1.04613	0	Trav5d-2	T cell receptor alpha variable 5D-2
ENSMUSG00000104716	0	0	0	0.170033	0	0	0	0	0	0	0.0935797	0	NA	NA
ENSMUSG00000104723	0	0.162522	0.0506787	0.0953076	0.274777	0.264592	0	0.327448	0.17524	0.158144	0.0529543	0	NA	NA
ENSMUSG00000104725	0	0.141267	0	0	0.059625	0.0918467	0.186258	0.570433	0.0507693	0	0.13828	1.01038	Gm2860	predicted gene 2860
ENSMUSG00000104731	0	0.13073	0	0	0	0	0	0	0	0.0844128	0	0	NA	NA
ENSMUSG00000104733	0	0	0.297065	0	0	0	0	0	0	0	0.102459	0	Gm29784	nucleoside diphosphate kinase B pseudogene
ENSMUSG00000104739	0.0253025	0	0	0	0.0268837	0	0	0	0	0	0	0	Gm3283	DDB1 and CUL4 associated factor 12 pseudogene
ENSMUSG00000104744	0	0	0	0	0	0	0	0	0.0299054	0	0.0272784	0	Gm18980	EGF-like repeats and discoidin I-like domains 3 pseudogene
ENSMUSG00000104752	0	0	0	0	0	0	0	0	0	0.0249384	0.0250012	0	Gm5565	predicted gene 5565
ENSMUSG00000104756	0.983615	1.25652	1.37692	0.230796	0.288378	1.61701	0	1.45781	1.52303	1.98145	0.00796147	4.02647	NA	NA
ENSMUSG00000104765	0.0660207	0	0	0.195672	0	0.380356	0	0.251966	0.239838	0.973604	0	0	NA	NA
ENSMUSG00000104769	0	0	0.117965	0.221787	0	0.123023	0	0.37476	0.270968	0.242111	0	0	Igkv8-34	immunoglobulin kappa variable 8-34
ENSMUSG00000104772	0	0	0	0	0	0	0	0	0	0.0599267	0	0	NA	NA
ENSMUSG00000104774	0.0397024	0	0	0	0	0	0	0	0	0	0	0	Gm8920	anaphase-promoting complex subunit 5 pseudogene
ENSMUSG00000104775	0	0.0633899	0.355067	1.41012	0	0.0411595	0	0.513246	0	0.0824876	0	0	Gm8182	ribosomal protein L7A pseudogene
ENSMUSG00000104779	0	0	0.0797682	0	0	0	0	0	0	0	0	0	NA	NA
ENSMUSG00000104787	0.114561	0	0.0906921	0	0	0	0	0	0	0	0	0	NA	NA
ENSMUSG00000104788	0.558703	0	0	0	0	0.18478	0	0.282158	0	0.183206	0	0	NA	NA
ENSMUSG00000104792	0.143183	0	0	0	0	0	0	0	0	0	0	0	Gm43308	60S ribosomal protein L31 pseudogene
ENSMUSG00000104798	0	0.0265484	0	0	0	0	0	0	0	0	0	0	Gm20121	rho GTPase-activating protein 11A pseudogene
ENSMUSG00000104799	0	0.084704	0.19254	0.49405	0	0.0729161	0	0.172808	0	0.0740927	0.0371211	0.269468	Gm9361	lysine (K)-specific demethylase 4D pseudogene
ENSMUSG00000104802	0.199099	0.120418	0.211458	0.21921	0.340058	0.219954	0.214958	0.405719	0.395785	0.241028	0.424747	0.504645	Gm5869	eukaryotic translation elongation factor 1 alpha 1 pseudogene
ENSMUSG00000104805	0	0	0	0.883982	0	0	0	0	0	0	0	0	NA	NA
ENSMUSG00000104810	0	0.0480344	0	0	0.040405	0	0	0	0	0	0	0	Gm5684	erythrocyte protein band 4.1-like 4b pseudogene
ENSMUSG00000104815	6.14493	3.79713	18.2103	13.8774	10.4816	3.13073	45.6904	20.1765	16.1776	7.15117	48.8603	23.0753	Trav5-2	T cell receptor alpha variable 5-2
ENSMUSG00000104824	0	0	0	0.046467	0.0234458	0	0	0.0969862	0	0.0133858	0.0658024	0	Gm21663	predicted gene, 21663
ENSMUSG00000104831	0.118441	0.422641	0.433061	0.881144	0.0836365	0.242168	0.295982	0.609556	0.272489	0.195846	0.670966	0.792978	NA	NA
ENSMUSG00000104834	0	0.0572235	0	0	0	0	0	0	0	0	0	0	NA	NA
ENSMUSG00000104838	0	0	0	0	0	0	0	0.534418	0	0	0	0	NA	NA
ENSMUSG00000104842	0	0	0	0.13938	0	0	0	0	0	0	0	0	NA	NA
ENSMUSG00000104843	0	0	0.0198026	0.0372751	0	0	0	0.0325291	0	0	0.0209633	0	Gm5308	tubulin, alpha 1A pseudogene
ENSMUSG00000104849	0.539855	0	0	0	0	0	0	0	0	0	0	0	NA	NA
ENSMUSG00000104862	0.122938	0.310424	0.0974625	0	0.396143	0	0	0	0.224178	0.902611	0	0.743474	Gm6520	predicted gene 6520
ENSMUSG00000104876	0.0977797	0.085719	0.0474591	0.0476835	0.0513294	0.133469	0.0135112	0.0535939	0.13367	0.189075	0.0633046	0.146004	NA	NA
ENSMUSG00000104882	0.326447	0.227981	0	0.231476	0	0	0	0.439744	0	0	0	0	NA	NA
ENSMUSG00000104887	0.0861698	0.0817584	0.152038	0.0317881	0.205898	0.0703693	0.395868	0.750784	0.0979895	0.160948	0.483794	0.520208	NA	NA
ENSMUSG00000104893	0	0.0561994	0	0	0	0.0364493	0	0	0	0	0	0	Gm2404	predicted gene 2404
ENSMUSG00000104895	0.233803	0.236445	0.0735574	0.207535	0.0498219	0	0.0779591	0.300102	0.0849699	0.115718	0.0772869	0	NA	NA
ENSMUSG00000104902	0	0.0629643	0	0	0	0	0	0	0	0	0	0	NA	NA
ENSMUSG00000104913	0.256683	0.324833	0.234547	0.189208	0.271984	0.157226	0.250012	0.13835	0.194541	0.196012	0.266907	0.12972	NA	NA
ENSMUSG00000104920	0	0	0.934013	0.874941	0	0	0	0	0	0	0.240507	0	NA	NA
ENSMUSG00000104931	0	0	0	0	0	0	1.06034	0.267174	0	0	0.876129	2.5857	NA	NA
ENSMUSG00000104934	0	0	0.129253	0	0	0	0	0	0	0	0	0	Igkv11-118	immunoglobulin kappa chain variable 11-118
ENSMUSG00000104946	0.0589933	0	0	0	0	0.0484908	0	0	0.0535767	0	0	0	Gm19104	capping protein (actin filament) muscle Z-line, alpha 1 pseudogene
ENSMUSG00000104949	0.167962	0	0.133929	0	0	0	0	0	0	0	0	0	Hcfc1r1-ps2	host cell factor C1 regulator 1 (XPO1-dependent), pseudogene 2
ENSMUSG00000104959	0.106802	0	0	0	0	0.0882409	0	0.134972	0	0.0870024	0	0	Gm18131	cofilin 1, non-muscle pseudogene
ENSMUSG00000104962	5.56804	0	0	0	0	0	5.445	4.52269	0	0	2.46982	0	Trgj1	T cell receptor gamma joining 1
ENSMUSG00000104967	0.925425	0	0	0	0	0	1.56249	0	0	0	0	0	NA	NA
ENSMUSG00000104972	0	0	0	0	0	0.121369	0	0	0.267256	0.119441	0	0	NA	NA
ENSMUSG00000104976	0	0.279955	0	0	0	0	0	0	0	0	0	0	NA	NA
ENSMUSG00000104978	0	0	0.561062	0	0.752369	0.59173	0	0	0.634265	0	0.867954	0	NA	NA
ENSMUSG00000104992	0	0	0	0	0	0	0	0	0	0.0891252	0	0	NA	NA
ENSMUSG00000105005	0.262456	0.658042	0	0	0.284362	0	2.62794	0	0.239843	0.644862	1.09307	0	NA	NA
ENSMUSG00000105009	0	0	0.557702	0	0	0	0	0	0	0	0.191741	0	NA	NA
ENSMUSG00000105020	0.0258978	0.0327588	0	0	0	0	0.043249	0	0.0471098	0.0214687	0	0	NA	NA
ENSMUSG00000105021	0	0	0.12533	0.18877	0	0.0784963	0.106505	0.0410923	0	0.0792573	0	0.385501	NA	NA
ENSMUSG00000105024	0	0.270453	0	0	0	0	0	0	0	0	0	0	NA	NA
ENSMUSG00000105026	0	0	0.018837	0	0	0	0	0	0	0	0	0	Gm18719	replication factor C (activator 1) 1 pseudogene
ENSMUSG00000105031	0.448313	1.68945	1.09795	0.685293	1.97062	1.51282	2.26663	2.88796	1.65239	0.756898	0.766599	0	NA	NA
ENSMUSG00000105032	0.371584	0	0	0.208307	0	0	0.232498	0	0.12727	0.227546	0.114577	0	NA	NA
ENSMUSG00000105035	0	0.0982646	0.0613702	0	0	0	0	0	0	0	0	0	NA	NA
ENSMUSG00000105045	0	0	0	0	0	0	0	0	0	0.0626226	0	0	Rpl9-ps8	ribosomal protein L9, pseudogene 8
ENSMUSG00000105047	3.14572	0.978543	0	0	1.72411	4.73241	0	0	4.33777	6.76803	0.685828	0	NA	NA
ENSMUSG00000105053	0	0	0.154499	0.0915514	0	0.194243	0.158367	0.147769	0	0.371536	0.156023	0.491164	NA	NA
ENSMUSG00000105054	0.0609336	0.155601	0	0	0.0647425	0.102648	0	0.0693909	0.100043	0	0.146504	0	NA	NA
ENSMUSG00000105061	0	0	0	0	0	0.0589749	0	0.0479688	0	0	0.0302119	0	NA	NA
ENSMUSG00000105066	0	0	0	0	0	0	0	0	0	1.49392	0	0	Iglj4	immunoglobulin lambda joining 4
ENSMUSG00000105073	0	0.0547277	0	0	0	0	0	0	0	0	0	0	Gm9317	ribosomal protein L6 pseudogene
ENSMUSG00000105077	0.0486381	0	0.0382563	0	0	0.0798913	0	0.0622272	0.0441968	0	0	0	Gm4859	ribosomal protein S4, X-linked pseudogene
ENSMUSG00000105078	0.0592258	0.0748401	0.143063	0.191284	0.0746665	0.14935	0	0.15261	0	0	0.146418	0	Vamp9	vesicle-associated membrane protein 9
ENSMUSG00000105082	0.0823762	0.0520765	0.226617	0	0	0.0337524	0	0	0.0374331	0	0	0.248354	NA	NA
ENSMUSG00000105088	0	0	0.0787863	0.0740941	0	0.0821862	0.166902	0	0	0	0	0	Gm17978	centromere protein N pseudogene
ENSMUSG00000105093	0.0826052	0.156663	0	0.0610705	0.0439752	0.0676938	0	0	0.150148	0.0340715	0	0	NA	NA
ENSMUSG00000105094	0	0.226506	0	0	0	0	0	0	0	0	0	0	Obox4-ps10	oocyte specific homeobox 4, pseudogene 10
ENSMUSG00000105096	0.0222614	0.0448721	0.0531262	0.01813	0.0103168	0.017051	0.06977	0	0.0329781	0.00738863	0.0194941	0	Gbp10	guanylate-binding protein 10
ENSMUSG00000105103	6.61772	3.9842	2.12184	3.99114	7.1977	3.32433	3.72534	4.53739	7.14975	4.80944	4.09904	4.65587	NA	NA
ENSMUSG00000105111	0	0	0	0.0682086	0	0	0	0	0	0	0	0	NA	NA
ENSMUSG00000105113	0	0	0	0	0	0.0819678	0	0	0	0	0	0	Gm2622	predicted gene 2622
ENSMUSG00000105114	0	0	0	0.0539884	0	0	0	0	0	0	0	0	NA	NA
ENSMUSG00000105117	0	0	0.156006	0	0	0	0	0	0	0.159479	0	0	NA	NA
ENSMUSG00000105121	0	0.434431	0	0	0	0	0	0	0	0	0	0	NA	NA
ENSMUSG00000105124	0.0298715	0	0.0234486	0	0.0635365	0	0.0498592	0.115629	0	0.0247522	0.0744265	0	Gm5297	predicted gene 5297
ENSMUSG00000105126	0	0	0.422253	0	0	0	0.86676	1.31381	0	0	0.882539	0	NA	NA
ENSMUSG00000105129	0	0	0.0538164	0	0	0	0	0	0	0	0	0	NA	NA
ENSMUSG00000105132	0	0	0	0	0	0	0	0.312256	0	0.405641	0	0	NA	NA
ENSMUSG00000105141	0.0640442	0	0	0	0	0	0	0	0	0	0	0	NA	NA
ENSMUSG00000105144	0	0.146608	0	0	0	0.0904335	0	0	0.390833	0.28025	0	0.992795	Rpl21-ps11	ribosomal protein L21, pseudogene 11
ENSMUSG00000105147	0	0.039501	0.0245201	0	0.0332097	0.0255491	0	0.0401781	0.0568031	0	0.0518268	0.376878	Ckb-ps1	creatine kinase, brain, pseudogene 1
ENSMUSG00000105150	0.0930795	0.0952921	0.102563	0.247185	0.0995315	0.258221	0.0621683	0.532512	0.186262	0.404232	0.185904	0.336975	NA	NA
ENSMUSG00000105156	0.431031	1.35218	1.20127	0	1.39392	1.79469	3.23533	1.08258	1.76323	2.10174	3.18722	2.62456	NA	NA
ENSMUSG00000105163	0	0.0365816	0.0227002	0.0427105	0	0	0	0	0	0	0	0	NA	NA
ENSMUSG00000105170	0.0334847	0.0423469	0	0	0	0	0	0.0430416	0.0913308	0	0	0	Gm19166	human immunodeficiency virus type I enhancer binding protein 1 pseudogene
ENSMUSG00000105171	0.0630674	0.0399451	0	0.0465254	0.0670382	0.129007	0	0.202811	0.0286488	0	0	0	Gm5288	anaphase-promoting complex subunit 5 pseudogene
ENSMUSG00000105175	0	0	0	0	1.28135	1.00445	0	0	0.989056	4.20234	1.0121	0	NA	NA
ENSMUSG00000105177	0	0	0	0	0	0	0	0	0	0	0.396596	0	NA	NA
ENSMUSG00000105180	0.0493036	0	0	0	0	0	0	0	0	0	0	0	Gm4863	DiGeorge syndrome critical region gene 14 pseudogene
ENSMUSG00000105181	0.225486	0.426544	0.267568	0.167861	0.241677	0.0931988	0	0.142451	0	0	0.0924115	0	Gm19620	predicted gene, 19620
ENSMUSG00000105188	0.0722022	0	0	0	0	0	0	0	0.0655906	0	0	0	NA	NA
ENSMUSG00000105189	0.166027	0.17801	0	0	0.274089	0.113885	0	0	1.01315	0	0	0	NA	NA
ENSMUSG00000105194	0	0	0	0	0	0.0589749	0	0.0479688	0	0	0.0302119	0	NA	NA
ENSMUSG00000105207	261.756	400.186	313.966	443.222	295.887	492.32	861.642	1458.4	549.78	831.631	1015.2	1308.47	NA	NA
ENSMUSG00000105221	0.0535951	0	0.0843571	0.079338	0	0	0	0	0	0.0440727	0	0	Gm9332	ribosomal protein L7A pseudogene
ENSMUSG00000105223	0.865886	0.606982	0.152004	0	0.415565	0.238244	0.160055	0	1.13671	0.15738	0	0	NA	NA
ENSMUSG00000105233	0	0.535963	0	0	0.470958	0.362221	0	0	1.18963	0.720048	1.44598	0	NA	NA
ENSMUSG00000105235	0	0	0	0.242951	0	0	0	0	0	0	0	0	Hcfc1r1-ps1	host cell factor C1 regulator 1 (XPO1-dependent), pseudogene 1
ENSMUSG00000105237	0	0	0.0404907	0	0	0	0	0	0	0	0	0	NA	NA
ENSMUSG00000105241	0.278904	0	0.110796	0.208307	0.149968	0	0	0	0.381809	0.227546	0.229154	0	NA	NA
ENSMUSG00000105242	0	0	0.170391	0	0	0	0	0	0	0	0	0	NA	NA
ENSMUSG00000105244	0	0	0	0	0	0	0	0.01963	0	0	0.0126418	0	Gm5281	eukaryotic translation initiation factor 2C, 2 pseudogene
ENSMUSG00000105246	0	0.0280243	0	0	0	0.0180926	0.0370056	0	0.0201524	0.0183861	0	0	NA	NA
ENSMUSG00000105248	0.0222522	0	0.0174511	0.0328378	0	0	0	0	0	0	0	0	NA	NA
ENSMUSG00000105250	0.135952	0.171661	0	0.405933	0	0.225277	0	0	0	0	0	0	Gm29736	predicted gene, 29736
ENSMUSG00000105253	0	0	0.228187	0	0	0.236108	0.472113	1.77704	0	0	0.234988	3.46008	NA	NA
ENSMUSG00000105262	0	0	0	0	0	0	0	0.10293	0	0	0	0	Gm19175	PRP38 pre-mRNA processing factor 38 domain containing A pseudogene
ENSMUSG00000105267	0	0.322241	0.206711	0	0	0	0	0	0	0	0	0	NA	NA
ENSMUSG00000105273	0	0	0.119933	0	0	0	0	0	0	0	0	0	NA	NA
ENSMUSG00000105277	0	0	0	0	0	0	0	0	0	0	0.164402	0	NA	NA
ENSMUSG00000105280	0.0289788	0	0.0227446	0	0	0.0236961	0	0.0373083	0.0527059	0	0.0240575	0	NA	NA
ENSMUSG00000105291	0.0468708	0	0.0551262	0.0345764	0.0507974	0.0382762	0	0	0.0426315	0.0585411	0.0389535	0	Gm18901	DnaJ (Hsp40) homolog, subfamily A, member 3 pseudogene
ENSMUSG00000105295	0	0.351294	0	0	0	0	0	0	0	0	0	0	Gm42834	predicted gene 42834
ENSMUSG00000105298	0	0	0	0	0	0.086288	0	0	0	0	0.0433603	0	Cldn25	claudin 25
ENSMUSG00000105301	0	0.257346	0	0.307303	0	0	0.340893	0	0	0	0	0	NA	NA
ENSMUSG00000105303	0.0731642	0	0.11442	0.645682	0	0.119529	0.241603	0.368662	0.197725	0.059355	0.53694	0	Gm18555	dual specificity phosphatase 14 pseudogene
ENSMUSG00000105310	0	0	0	2.46152	0	0	0	0	0	0.301012	0	0.638609	NA	NA
ENSMUSG00000105317	0	0.0310294	0	0	0	0	0	0	0.0223121	0	0	0	NA	NA
ENSMUSG00000105327	0.190416	0.479619	0.1518	0	0	0	0.317221	0.480263	0	0	0.156942	0	Gm9409	60S ribosomal protein L36a-like
ENSMUSG00000105338	0	0	0.264518	0.308816	0	0	0.191869	0	0	0	0.451762	1.26111	NA	NA
ENSMUSG00000105340	0.344518	0.600481	0.214219	0.383659	0.320709	0.869717	0.419567	0.818323	0.975526	1.70642	0.328273	1.32482	NA	NA
ENSMUSG00000105346	0.0572932	0	0.0451108	0	0	0.047085	0	0.219166	0	0	0	0	Gm18894	DnaJ (Hsp40) homolog, subfamily B, member 6 pseudogene
ENSMUSG00000105351	0.121966	0	0	0	0	0	0	0	0	0	0	0	NA	NA
ENSMUSG00000105357	0	0	0.0816354	0.46056	0.442608	0	0	0	0	0.168284	0	0	NA	NA
ENSMUSG00000105359	0.260853	0	0.388858	0.227292	0	0.110205	0	0.37417	0.118431	0.118121	0.388471	0	NA	NA
ENSMUSG00000105360	0	0	0.13083	0	0	0	0	0	0	0	0	0	NA	NA
ENSMUSG00000105369	0	0	0	0	0	0	0	0.254763	0	0	0	0	Igkv13-57-1	immunoglobulin kappa chain variable 13-57-1
ENSMUSG00000105370	1.05701	1.81984	1.25518	1.90855	0.588736	1.28918	1.96644	3.8385	1.84296	2.87124	2.51992	4.15075	NA	NA
ENSMUSG00000105375	0.810639	0.512552	0.0289479	0	0.156835	0.211207	0	0.0473083	0.535926	0.213075	0	0	NA	NA
ENSMUSG00000105386	0	0	0	0	0.210737	0.162472	0	0	0	0.159479	0	0	NA	NA
ENSMUSG00000105390	0.0529508	0.147115	0	0	0	0.0401508	0	0.0652881	0.109257	0	0	0.280286	Gm8458	NSA2 ribosome biogenesis homolog pseudogene
ENSMUSG00000105395	5.20047	5.76389	2.76087	2.83104	1.35784	4.57898	1.051	7.96227	6.04863	8.61707	3.37224	9.5622	NA	NA
ENSMUSG00000105397	0	0	0	0.299538	0.108098	0	0	0	0	0	0	0.607894	NA	NA
ENSMUSG00000105404	0.17693	0	0.141201	0.265197	0	0	0.294836	0	0	0.144458	0	0	NA	NA
ENSMUSG00000105406	0	0	0	0	0	0.0824232	0	0	0.0905663	0	0.163535	0	Gm43247	predicted gene 43247
ENSMUSG00000105408	1.331	1.40347	0.873496	1.42527	0.868509	0.976516	1.23083	1.50641	1.54924	1.81506	1.58062	1.78446	NA	NA
ENSMUSG00000105422	0.0390154	0.09856	0.767131	1.38272	0.0416162	0.0319553	4.08965	2.59115	0	0.0321906	4.02586	3.77272	Gm6089	RRS1 ribosome biogenesis regulator homolog pseudogene
ENSMUSG00000105432	0	0	0	0.245426	0	0	0.546284	0	0	0	0.134899	0	NA	NA
ENSMUSG00000105441	0.0678634	0	0	0	0	0	0	0	0	0	0	0	Gm8041	predicted gene 8041
ENSMUSG00000105452	0	0.0431415	0.0267894	0	0	0	0	0	0.0310053	0.0282091	0	0	NA	NA
ENSMUSG00000105461	1.80251	0.759457	1.22013	1.25822	1.22723	0.945649	1.08492	1.22104	2.0932	1.85852	1.15708	1.50572	Gm4742	proteasome alpha subunit C8 pseudogene
ENSMUSG00000105462	0	0	0	0	0	0	0.26275	0	0	0	0	0	Igkv4-77	immunoglobulin kappa variable 4-77
ENSMUSG00000105486	0	0.0465184	0	0.0542375	0	0	0	0.0237563	0	0	0	0	Gm3372	pogo transposable element with KRAB domain pseudogene
ENSMUSG00000105493	0	0	0	0	0	0	0	0	0	0.0897484	0	0	NA	NA
ENSMUSG00000105499	0	0	0.107986	0	0.292353	0	0	0	0	0	0	0	NA	NA
ENSMUSG00000105504	4.46283	5.6415	5.64947	7.1257	2.76579	4.27685	4.66067	3.81393	3.45413	6.10696	4.51628	5.58238	Gbp5	guanylate binding protein 5
ENSMUSG00000105505	0.0894545	0.112924	0	0	0	0	0	0	0	0	0	0	Obox4-ps7	oocyte specific homeobox 4, pseudogene 7
ENSMUSG00000105506	2.51859	3.88508	3.08234	1.80093	2.49768	4.23474	1.86221	4.01343	5.2552	5.47703	2.44846	4.49772	NA	NA
ENSMUSG00000105522	0.977828	0	0.40017	1.49783	0	0	0	0	0	0	0	0	NA	NA
ENSMUSG00000105523	0	0	0	0.163366	0	0	0	0	0	0	0	0	NA	NA
ENSMUSG00000105529	0.202534	1.44884	0.531582	0.79927	0.432523	1.55489	1.12402	3.77811	1.28375	3.47251	1.1108	1.52136	NA	NA
ENSMUSG00000105532	0	0	0.0413786	0	0.0561022	0.0856764	0	0	0.0947849	0.0857905	0.0861197	0	Gm5279	tyrosine 3-monooxygenase/tryptophan 5-monooxygenase activation protein, zeta polypeptide pseudogene
ENSMUSG00000105536	0	0	0.0537698	0.151718	0	0	0	0.0440121	0	0	0	0	Gm4959	ribosomal protein L3 pseudogene
ENSMUSG00000105538	0.071691	0	0	0	0	0	0	0	0	0	0	0	Gm2142	DCN1, defective in cullin neddylation 1, domain containing 2 pseudogene
ENSMUSG00000105540	0	0	0.0109748	0	0	0	0.0234151	0.0362585	0	0.0233132	0	0	Gm7988	cytoskeleton associated protein 2 pseudogene
ENSMUSG00000105542	0.295079	0.124098	0.233136	0.29224	0.316062	0	0.490901	0	0.715221	0.320607	0.403225	0	NA	NA
ENSMUSG00000105547	0.42287	0.133403	0.0835924	0	0.113295	0.0873471	0.175906	0	0	0.0861254	0	1.27535	Iglc3	immunoglobulin lambda constant 3
ENSMUSG00000105549	3.3689	4.05464	3.65775	4.59996	2.94987	4.5581	5.12883	7.32146	5.41181	8.36069	6.12905	7.66634	NA	NA
ENSMUSG00000105554	0	0.0454207	0	0	0.0382129	0	0.0599335	0	0.0652964	0.0296786	0.238128	0	NA	NA
ENSMUSG00000105558	0.160631	0.20336	0.209933	0.079028	0.306689	0.203634	0.268008	0.276132	0.0486347	0.244451	0.266109	0	NA	NA
ENSMUSG00000105559	0	0	0	0.164594	0	0	0	0.288858	0	0	0	0.633395	NA	NA
ENSMUSG00000105566	0	0	0.102666	0	0	0	0	0	0	0	0	0	Obox4-ps4	oocyte specific homeobox 4, pseudogene 4
ENSMUSG00000105573	1.34739	1.38498	1.87136	0.447896	0.0872638	0.10773	0	0.0826441	0.060719	0.0537508	0.053327	0	NA	NA
ENSMUSG00000105588	0.241814	0.202919	0.301624	0.125825	0.105636	0.243593	0.118866	0.332512	0.168276	0.415382	0.238645	0.515678	NA	NA
ENSMUSG00000105589	0.23663	0	0.16308	0.107879	0	0	0.204568	0	0	0	0.0153605	0	Fbxw14	F-box and WD-40 domain protein 14
ENSMUSG00000105591	0	0	0	0	0.10469	0	0	0	0	0	0	0.589133	NA	NA
ENSMUSG00000105600	0.143323	0.217925	0.0561025	0.0907973	0.115665	0.108309	0	0.0807333	0.128133	0.265316	0.0547719	0.223746	NA	NA
ENSMUSG00000105603	0.163606	0.413926	0.274979	1.48327	0.173786	0.534597	0	0.723584	0.233866	0.795019	0.116587	0.423248	Gm32996	predicted gene, 32996
ENSMUSG00000105606	0	0.179871	0	0	0	0	0	0	0	0	0	0	Igkv2-109	immunoglobulin kappa variable 2-109
ENSMUSG00000105608	0	0	0	0	0	0	0	0	0.100188	0	0	0	NA	NA
ENSMUSG00000105625	0	0.061624	0	0	0	0	0	0	0	0	0	0	Gm31230	predicted gene, 31230
ENSMUSG00000105633	0	0	0	0	0.135415	0	0	0	0	0	0	0	NA	NA
ENSMUSG00000105634	0	0	0	0	0.141058	0	0	0	0	0	0	0	Gm43367	DDB1 and CUL4 associated factor 16 pseudogene
ENSMUSG00000105641	0	0.086682	0.213751	0	0	0.0774429	0.11416	0	0	0	0.0561323	0	NA	NA
ENSMUSG00000105644	0	0	0	0	0	0	1.41517	0	0	0	0	0	Gm19739	predicted gene, 19739
ENSMUSG00000105645	0.0304346	0	0.0949303	0.134534	0.0319294	0.124562	0.151485	0.155649	0.0546205	0.349471	0.0501913	0.181216	Gm6649	E74-like factor 1 pseudogene
ENSMUSG00000105654	0.286667	0.359301	0	0	0	0	0	0	0	0	0	0	NA	NA
ENSMUSG00000105658	0	0	0	0	0	0	0.0528563	0.0407285	0	0	0.0788083	0	NA	NA
ENSMUSG00000105666	0.10344	0	0.288071	0	0.221893	0.255699	0.430987	0.660636	0.281889	0.127584	0.426905	0.935066	Gm18711	predicted gene, 18711
ENSMUSG00000105667	0	0	0	0	0	0	0	0	0	0	0.048238	0	Gm3945	eukaryotic translation initiation factor 4H pseudogene
ENSMUSG00000105669	0	0	0.0523766	0.0984896	0	0	0	0	0	0	0	0	Gm18341	high mobility group box 1 pseudogene
ENSMUSG00000105671	0	0.111946	0	0.131674	0	0.0731848	0.147547	0.336954	0.241763	0.217097	0	0	NA	NA
ENSMUSG00000105680	0.0684342	0	0	0	0	0	0.113938	0	0	0.0560334	0	0	Gm18340	high mobility group box 2 pseudogene
ENSMUSG00000105687	0	0	0.0143239	0	0.0188541	0	0	0	0	0	0	0	Gm6157	solute carrier family 5 (sodium-dependent vitamin transporter), member 6 pseudogene
ENSMUSG00000105705	0	0.0404606	0	0.0471268	0	0	0	0	0	0	0	0	NA	NA
ENSMUSG00000105706	0	0.733666	0	0.438848	0	0.241894	0	0	0.525433	0	0.722788	0	NA	NA
ENSMUSG00000105712	0	0	0.0269041	0.0506349	0	0.196266	0.0571705	0	0	0	0.0284025	0	Pou5f1-rs4	POU domain, class 5, transcription factor 1, related sequence 4
ENSMUSG00000105713	0	0	0	0	0	0	0	0	0.0445142	0.0608809	0	0	NA	NA
ENSMUSG00000105714	0.372736	0	0	0	0	0.315654	0	0	0	0.31156	0	0	NA	NA
ENSMUSG00000105721	0	0	0	0	0	0	0	0.172515	0	0	0	0	Trav7d-6	T cell receptor alpha variable 7D-6
ENSMUSG00000105722	0.0367561	0	0	0.0543235	0	0	0	0	0	0	0	0	NA	NA
ENSMUSG00000105732	0	0	0.588515	0	0	0	0	0.910608	0	0	0	0	NA	NA
ENSMUSG00000105734	0.802273	1.62228	0.294696	0.158357	1.31188	0.614969	1.60436	0.546248	1.31174	1.14291	1.19151	0.644621	4930558C23Rik	RIKEN cDNA 4930558C23 gene
ENSMUSG00000105737	0.264671	0	0	0.0980534	0.0706846	0	0	0	0	0	0	0	NA	NA
ENSMUSG00000105739	0	0	0.0328775	0.0618474	0	0	0	0	0	0	0	0	Gm5708	SET translocation pseudogene
ENSMUSG00000105744	6.89571	1.54562	0	0	2.13328	1.64284	0.410528	1.24024	4.72022	3.62519	1.22403	0	NA	NA
ENSMUSG00000105746	0	0	0.0260595	0	0	0	0	0.0426615	0	0	0	0	NA	NA
ENSMUSG00000105747	0	0	0.131219	0	0	0	0	0	0	0	0	0	Igkv13-64	immunoglobulin kappa chain variable 13-64
ENSMUSG00000105749	0	0.0828603	0	0	0	0	0	0	0	0	0	0	Gm9251	high mobility group box 2 pseudogene
ENSMUSG00000105775	0.0940987	0	0.0483314	0	0.0857474	0.0339649	0.122218	0.0613175	0.0342569	0.0598038	0.0667661	0	Gm10290	glyceraldehyde-3-phosphate dehydrogenase pseudogene
ENSMUSG00000105779	0	0.0552433	0	0	0	0	0	0.0562349	0	0.0363914	0.036045	0	NA	NA
ENSMUSG00000105781	0	0.181435	0	0	0.154697	0	0.239719	0	0	0	0.118177	0	Igkv8-31	immunoglobulin kappa chain variable 8-31
ENSMUSG00000105786	0	0	0.0142257	0	0	0	0	0	0	0	0	0	NA	NA
ENSMUSG00000105787	0.959949	0.4687	0.124765	0.0783146	0.620359	0.348532	0.354253	0.271625	0.677698	0.438312	0.43747	0	NA	NA
ENSMUSG00000105792	0	0	0	0	0	0	0	0	0.0723356	0	0	0	Gm17887	CD164 antigen pseudogene
ENSMUSG00000105793	0.089711	0	0.0352718	0	0	0	0	0	0	0.0369605	0	0	Gm17956	predicted gene, 17956
ENSMUSG00000105798	0	0	0.0659676	0	0	0.0689378	0	0	0	0	0	0	Gm18982	S-adenosylmethionine decarboxylase, pseudogene 3 pseudogene
ENSMUSG00000105800	1.59775	1.15392	1.48676	0.54975	0	0	0	0.0973462	0.110961	0.0905217	0.139757	0.469056	NA	NA
ENSMUSG00000105808	0	0	0	0	0	0	0	0	0.841822	0	0	0	NA	NA
ENSMUSG00000105819	0	0	0	0	0	0	0.265963	0	0	0	0.48286	0	NA	NA
ENSMUSG00000105823	0	0	0	0	0	0.333913	0	0	0.545566	0.495386	0	0	Trdv3	T cell receptor delta variable 3
ENSMUSG00000105827	3787.06	3319.18	3675.77	3388.52	3466.14	3033.6	2535.77	1963.81	3042.31	1931.51	2065.02	2064.16	H2bc18	H2B clustered histone 18
ENSMUSG00000105832	3.03249	2.82791	1.25258	0.535457	3.62873	4.16362	3.36619	4.03625	6.75584	6.97114	4.69084	3.47976	NA	NA
ENSMUSG00000105833	0	0	0	0.0472285	0	0	0	0	0	0	0	0	Gm4751	anaphase-promoting complex subunit 5 pseudogene
ENSMUSG00000105835	0	0	0	0	0	0.249963	0	0	0	0	0	0	NA	NA
ENSMUSG00000105836	0	0.173689	0.379328	0.407619	0	0.113186	0.572299	0.349601	0	0.112572	0.452427	0.414089	Gm17954	ribosomal protein L5 pseudogene
ENSMUSG00000105854	0.0506275	0.0639744	0.0796376	0	0	0.0415489	0	0.0647009	0.0919434	0.0416343	0	0	Gm8925	predicted gene 8925
ENSMUSG00000105859	0.0635018	0	0	0	0	0	0	0	0	0	0	0	Gm19185	ATP synthase, H+ transporting, mitochondrial F1 complex, O subunit pseudogene
ENSMUSG00000105860	0	1.21382	0.794086	0	0.534429	0.414186	0	0	0.894651	0.819903	0	3.06026	NA	NA
ENSMUSG00000105865	0	0	0.221122	0	0.297118	0	0	0	0	0	0	0	NA	NA
ENSMUSG00000105866	2.04074	1.54982	2.86705	0.85175	0.62445	0.958039	1.19922	1.72019	0.933152	1.11203	1.07815	1.38664	Gm6745	ribosomal protein L11 pseudogene
ENSMUSG00000105867	0.0177473	0.179632	0.0695535	0.104711	0.0753518	0.260701	0.0593136	0.0688158	0.0645938	0.324512	0.0591043	0.214331	Gm42517	predicted gene 42517
ENSMUSG00000105872	0.0629693	0	0.0992167	0.0932914	0	0	0	0	0	0	0	0	NA	NA
ENSMUSG00000105879	1.46778	0.626499	1.36221	0.963259	0.225699	0.303332	0.370318	0	0.236701	0.90337	0.175827	1.2909	Gm6204	ribosomal protein S14 pseudogene
ENSMUSG00000105887	0	0.317814	0	0	0	0	0	0	0	0	0	0	NA	NA
ENSMUSG00000105888	0	0	0.0903601	0.169962	0	0	0	0	0	0	0	0	BC037156	cDNA sequence BC037156
ENSMUSG00000105889	0	0	0	0	0	0.103363	0	0	0	0	0	0	NA	NA
ENSMUSG00000105892	0.191573	0	0.0375641	0	0	0.11761	0.0792309	0.122812	0.0428852	0.118913	0.118711	0	NA	NA
ENSMUSG00000105893	0.522214	0.440453	0.439726	0.313869	0.164273	0.205252	0.743276	0.924438	0.369545	0.465947	0.724345	0.233558	Wdr46-ps	Wdr46 retrotransposed pseudogene
ENSMUSG00000105897	0	0	0.0336882	0.031696	0	0	0.0717682	0	0	0	0.125067	0.129677	NA	NA
ENSMUSG00000105898	0.0817795	0	0.129052	0.364212	0	0	0	0	0	0	0	0	Obox4-ps32	oocyte specific homeobox 4, pseudogene 32
ENSMUSG00000105901	0.137662	0	0	0	0	0.114078	0.918069	0.175409	0	0.224647	0.452446	1.66757	Gm7291	predicted gene 7291
ENSMUSG00000105905	0	0.0223473	0	0	0	0	0	0	0.0160717	0	0	0	Gm7709	heat shock protein 5 pseudogene
ENSMUSG00000105906	0.210003	0	0	0	0	0	0	0	0	0.0855467	0	0	Iglc1	immunoglobulin lambda constant 1
ENSMUSG00000105914	0	0.642311	0	0	0	0	0	0	0	0	0	0	Gm19243	ribosomal protein S27 pseudogene
ENSMUSG00000105915	0.178854	0	0	0	0	0	0	0	0	0	0	0	Igkv12-42	immunoglobulin kappa chain variable 12-42
ENSMUSG00000105916	0	0.155776	0	0	0	0	0	0.311882	0	0	0	0	NA	NA
ENSMUSG00000105928	0	0.0877783	0.0889827	0.104573	0.0790194	0.238401	0.238562	0.208579	0.178642	0.276249	0.0914999	0	NA	NA
ENSMUSG00000105934	0.0866704	0	0	0	0	0	0	0	0	0	0	0	NA	NA
ENSMUSG00000105943	0	0	0.131219	0	0	0	0	0	0	0	0	0	Gm2965	predicted gene 2965
ENSMUSG00000105944	0.1343	0	0.0661744	0.496738	0.143259	0.442309	0.33533	0.257077	0.183464	0.320433	0	0	NA	NA
ENSMUSG00000105948	0.244535	0	0	1.68496	0	0.528593	0	0.307967	0	1.73908	0.4503	0	NA	NA
ENSMUSG00000105956	0.122268	0.492209	0	0	0.135728	0.21637	1.22301	0.804016	0.229371	0.299971	1.04613	0	Trav5n-2	T cell receptor alpha variable 5N-2
ENSMUSG00000105965	0.882846	0.27626	0.176274	0.330712	0.237518	0.916665	0	1.67979	0.604437	0.545229	0.726081	0	NA	NA
ENSMUSG00000105969	0	0	0.132673	0.2495	0	0.0693176	0	0	0.0763601	0	0.344998	0	NA	NA
ENSMUSG00000105993	0.286696	0.45341	0.463491	0.687198	0.418442	0.541072	2.75471	3.31166	0.440211	0.774385	2.41671	2.38036	Tex13d	TEX13 family member D
ENSMUSG00000105994	2.95932	2.67626	4.19691	1.23565	0	0	0	0	0	0	0	1.06377	NA	NA
ENSMUSG00000105999	0.0579617	0.0732395	0	0	0	0	0	0	0.0526412	0	0	0	NA	NA
ENSMUSG00000106006	0	0.231955	0.0725648	0.136435	0	0.151672	0	0	0	0	0	0	Gm17951	ribosomal protein 10 pseudogene
ENSMUSG00000106009	0	0.0797564	0.0498185	0	0	0	0	0	0	0	0	0	Gm9379	high mobility group box 2 pseudogene
ENSMUSG00000106011	0.217399	0	0	0	0	0	0	0	0	0	0	0	NA	NA
ENSMUSG00000106028	1.03235	1.30283	1.55689	1.81194	1.80943	2.63409	4.99623	3.32521	4.09374	4.89781	3.6951	5.6566	NA	NA
ENSMUSG00000106029	0	0	0.0916393	0	0	0	0	0	0	0	0.0479593	0	Gm4410	ornithine aminotransferase pseudogene
ENSMUSG00000106031	0	0	0.0199699	0.0375755	0	0	0.0425096	0.0328111	0	0	0	0	Gm8848	ornithine decarboxylase, structural 1 pseudogene
ENSMUSG00000106037	2093.51	1739.3	1864.79	1758.91	1703.89	1626.17	1428.32	1381.1	1466.1	1430.57	1471.86	1214.97	Gm4332	ribosomal protein S20 pseudogene
ENSMUSG00000106038	1.49987	1.16154	1.12148	0.436259	0.156464	0.206694	0.106728	0.140111	0.20997	0.316021	0.118682	0.48218	Gm4962	adaptor protein complex AP-2, alpha 2 subunit pseudogene
ENSMUSG00000106039	0	0	0	0	0	0.159681	0	0	0	0	0	0	Iglc4	immunoglobulin lambda constant 4
ENSMUSG00000106040	0.0298821	0.0377945	0.0938245	0.0441321	0	0.0488773	0.199548	0.230754	0	0.02474	0.223214	0.180306	NA	NA
ENSMUSG00000106042	0	0	0	0	0	0	0.21559	0	0	0	0	0	Gm42861	predicted gene 42861
ENSMUSG00000106050	0.0507494	0	0	0	0.0541014	0.0416591	0	0	0.138305	0.0417424	0	0	Ass-ps1	argininosuccinate synthetase pseudogene 1
ENSMUSG00000106058	0.600709	0.376357	0.728957	0.455082	0	0.503093	0	0	1.37198	0.493806	0.500531	0	NA	NA
ENSMUSG00000106059	0	0	0	0	0	0	0	0	0	0.0860732	0	0	NA	NA
ENSMUSG00000106066	0	0	0	0	0	0	0	0	0	0	0.115592	0	Igkv2-105	immunoglobulin kappa chain variable 2-105
ENSMUSG00000106067	1.24866	2.18891	1.21156	2.26061	0.523566	1.70129	1.70272	5.61691	1.66619	3.6102	1.88353	2.71574	Gm7902	predicted gene 7902
ENSMUSG00000106068	0	0	0	0	0	0.0672613	0	0	0	0	0	0	Gm9497	predicted gene 9497
ENSMUSG00000106075	0	0.72948	0	0	0	0	0	0	0.539999	0	0	0	NA	NA
ENSMUSG00000106076	0	0.120287	0	0	0	0	0	0	0	0	0	0	NA	NA
ENSMUSG00000106077	0.0610533	0.42503	0.0479629	0.541444	0	0.374652	0.101991	0.275216	0	0.353966	0.0253408	0.184651	NA	NA
ENSMUSG00000106084	0.0205141	0.051239	0.0793881	0.0298779	0.0430042	0.0330673	0.0338334	0.0261512	0.0184239	0.117724	0.0336989	0	Gm18163	zinc finger protein 617 pseudogene
ENSMUSG00000106089	0	0.095818	0.0596599	0	0	0	0.12594	0.096035	0	0	0.186542	0.455708	NA	NA
ENSMUSG00000106090	0.643329	0.652363	0.225428	0	0	0.111792	0	0.116398	0.145684	0.154067	0.0780045	0	NA	NA
ENSMUSG00000106094	0.0277606	0.10534	0.239639	0.0822968	0	0.0226951	0	0	0.0252673	0.0689977	0.0230724	0.169201	Gm18916	family with sequence similarity 98, member B pseudogene
ENSMUSG00000106096	0	0	0	0	0	0	0.307811	0	0	0	0	0	NA	NA
ENSMUSG00000106101	0	0.176039	0.110796	0	0	0	0	0	0	0	0	0	NA	NA
ENSMUSG00000106102	0	0	0	0	0	0	0	0	1.47492	0	0	0	NA	NA
ENSMUSG00000106105	0	0.356747	0.229858	0	0	0	0.475691	0	0	0	0.236824	0	NA	NA
ENSMUSG00000106116	0.0486977	0	0	0	0	0	0	0	0	0.0403893	0.0202379	0	Gm18830	neuroepithelial cell transforming gene 1 pseudogene
ENSMUSG00000106118	0	0	0	0.141124	0	0.235293	0	0	0	0	0	0	Gm18038	predicted gene, 18038
ENSMUSG00000106129	0.0253025	0	0	0	0	0	0	0	0	0	0	0	Gm19210	hydroxy-delta-5-steroid dehydrogenase, 3 beta- and steroid delta-isomerase 5 pseudogene
ENSMUSG00000106131	0	0.102181	0	0.240178	0.346368	0.467015	0.538723	1.53916	0.73499	0.462651	0.863956	0.974729	Gm36382	predicted gene, 36382
ENSMUSG00000106133	0.22396	1.17914	0	0	0	0.183915	0	0	0	0.398653	0	0	NA	NA
ENSMUSG00000106135	0.141066	0	0.14795	0	0.0501112	0.0771428	0	0.2407	0.0854675	0.0774338	0.0939403	0	Gm6543	predicted gene 6543
ENSMUSG00000106142	0.0524495	0	0	0	0	0.0861343	0.0874086	0.133959	0.0476423	0	0.0432848	0	Gm17937	calponin 3, acidic pseudogene
ENSMUSG00000106161	0.43671	0	0.355329	0	0	0.370512	1.46401	0	0	0.366543	0.741363	0	NA	NA
ENSMUSG00000106174	0	0	0	0.637506	0	0.530002	0	0	0	0	0	0	NA	NA
ENSMUSG00000106180	0	0	0	0	0	0.031716	0	0	0	0	0	0	Pou5f1-rs11	POU domain, class 5, transcription factor 1, related sequence 11
ENSMUSG00000106181	0	0	0	0	0	0.024763	0	0	0	0	0	0	NA	NA
ENSMUSG00000106185	0	0.0406536	0.0252389	0	0	0.0262995	0	0	0	0	0	0	Gm7631	UDP glucuronosyltransferase 2 family, polypeptide B1 pseudogene
ENSMUSG00000106188	0	0	0	0	0	0	0	0	0	0.074275	0	0	Gm9710	predicted gene 9710
ENSMUSG00000106189	0	0	0	0	0	0.0134724	0	0	0	0.0136851	0	0	NA	NA
ENSMUSG00000106190	0.860598	0.918678	1.78607	0.874928	0.347364	0.273348	0.287897	0.528737	0.491128	0.671249	0.19854	0.525976	NA	NA
ENSMUSG00000106201	0	0	0	0	0	0	0	0	0	0.11188	0	0	Gm7815	nudix (nucleoside diphosphate linked moiety X)-type motif 22 pseudogene
ENSMUSG00000106204	0	0.0251737	0	0	0	0	0	0	0	0	0.0165576	0	Gm21009	lamin B2 pseudogene
ENSMUSG00000106208	0.988948	0.875842	1.32264	0.512129	1.0015	0.811771	1.2367	1.77123	2.11194	3.33893	0.735648	1.78952	NA	NA
ENSMUSG00000106216	0	0	0.170877	0	0	0	0	0	0	0	0	0	NA	NA
ENSMUSG00000106225	0.813313	2.03336	1.32265	0.620505	0.446209	1.03456	0.68128	0	1.49872	1.02151	0	2.5416	NA	NA
ENSMUSG00000106226	0	0	0	0	0	0	0	0.247534	0	0	0	0	NA	NA
ENSMUSG00000106231	0	0	0.0247551	0	0	0	0	0	0	0	0	0	NA	NA
ENSMUSG00000106239	0.303902	0.220792	0.249493	0.275177	0.21351	0.348798	0.838692	0.881394	0.430627	0.478226	0.862205	0.61161	NA	NA
ENSMUSG00000106243	0	0	0.0390097	0	0	0	0	0	0	0	0	0	Gm5050	ribosomal protein L7A pseudogene
ENSMUSG00000106246	0	0	0	0.0874703	0	0	0	0.11437	0	0.0490405	0	0	Gm18867	eukaryotic translation initiation factor 5 pseudogene
ENSMUSG00000106247	0.15093	0.0417093	0.148847	0.0440188	0.0620359	0.116521	0.121869	0.225891	0.16378	0.213676	0.116468	0.51089	NA	NA
ENSMUSG00000106248	0	0.0429971	0.106916	0	0	0.0277068	0	0.0436935	0	0	0	0	Gm9728	tubulin, alpha 1A pseudogene
ENSMUSG00000106256	0	0	0	0	0	0	0	0.195324	0	0	0	0	Igkv12-47	immunoglobulin kappa variable 12-47
ENSMUSG00000106258	0.194096	0	0.0544805	0	0.258944	0.19001	0.194312	0.173326	0.048792	0.057441	0	0	Rpl7a-ps7	ribosomal protein L7A, pseudogene 7
ENSMUSG00000106268	0.675934	0.82255	0.89598	0.835538	0.484887	1.24141	0.524338	0.850924	0.997464	1.1804	0.711656	1.2075	NA	NA
ENSMUSG00000106271	0.0569644	0	0	0	0.060775	0	0	0	0.0520715	0	0	0	NA	NA
ENSMUSG00000106273	0	0	0	0	0	0	0.239154	0	0	0	0	1.67478	NA	NA
ENSMUSG00000106282	0.0360432	0.136738	0.169879	0.213062	0.153396	0.118038	0.0601436	0.138867	0.0982964	0.595648	0.0597358	0.8696	NA	NA
ENSMUSG00000106283	0.0496501	0	0	0	0	0	0	0	0	0	0	0	Rpl7a-ps2	ribosomal protein L7A, pseudogene 2
ENSMUSG00000106294	0.192333	0.125961	0	0	0.102047	0	0	0	0.178842	0.169158	0	0	NA	NA
ENSMUSG00000106295	0	0	0.0822702	0.0773662	0	0	0	0	0	0	0	0	NA	NA
ENSMUSG00000106301	0	0	0	0	0	0.0516878	0	0	0	0	0	0	NA	NA
ENSMUSG00000106305	0	0	0	0	0	0	0.0341353	0	0	0	0	0	NA	NA
ENSMUSG00000106309	0	0	0.106823	0	0	0.0794221	0	0.121751	0.0768413	0	0	0	NA	NA
ENSMUSG00000106313	0.134255	0.1695	0	0	0.432992	0.333798	0.447512	0.169865	0.612396	1.20531	0.330783	0	NA	NA
ENSMUSG00000106314	0	0.0802272	0	0	0	0	0	0	0	0	0	0	NA	NA
ENSMUSG00000106316	0	0.14049	0	0	0	0	0	0	0	0.0906935	0	0	NA	NA
ENSMUSG00000106318	0	0	0.200724	0	0	0	0	0	0	0	0	0	NA	NA
ENSMUSG00000106322	0	0	0	0	0	1.19934	0	0	1.36179	0	0	0	NA	NA
ENSMUSG00000106324	0.0693789	0	0	0.102852	0.074145	0.0571217	0	0	0	0.170391	0	0	NA	NA
ENSMUSG00000106325	0	0	0	0	0	0.12712	0	0	0	0	0	0	NA	NA
ENSMUSG00000106327	0	0	0.0282788	0	0	0	0	0	0	0	0.0298321	0	Ckb-ps2	creatine kinase, brain, pseudogene 2
ENSMUSG00000106330	0	0	0.03386	0	0	0	0	0	0	0	0	0	NA	NA
ENSMUSG00000106331	0	0.0748401	0.046651	0.0877143	0	0.0486955	0	0	0	0.0486058	0	0	NA	NA
ENSMUSG00000106345	0.0524495	0	0	0	0	0	0	0	0	0	0	0	NA	NA
ENSMUSG00000106350	0.0641509	0.0541198	0.0251203	0.0472776	0.0340156	0.261441	0.0893831	0.15239	0.0681249	0.382983	0.0802625	0.258359	Kif19b	kinesin family member 19B
ENSMUSG00000106353	0	0	0	0	0	0	0	0	0.0453684	0	0	0	NA	NA
ENSMUSG00000106358	0	0	0.0263013	0.0494713	0	0.0274067	0	0	0.0304474	0	0.0555395	0.403999	Gm7047	heterogeneous nuclear ribonucleoprotein A3 pseudogene
ENSMUSG00000106369	0.16225	0	0.517012	0.242951	0.17477	0	0	0	0.148329	0.132408	0	0	NA	NA
ENSMUSG00000106370	0.0448555	0	0	0	0	0	0	0	0	0	0	0	NA	NA
ENSMUSG00000106373	0	0.146326	0.499404	0.256263	0.0307442	0.0709492	0.676038	0.769863	0.0263017	0.143717	0.504231	0.872628	Gm6522	chitinase 3-like 3 pseudogene
ENSMUSG00000106379	0.0246264	0	0.0237513	0.108912	0	0	0.0338087	0.0318908	0	0	0.0374001	0.0743771	Lhfpl3	lipoma HMGIC fusion partner-like 3
ENSMUSG00000106381	0	0	0.200724	0	0	0	0	0	0	0	0	0	NA	NA
ENSMUSG00000106388	0.183747	0.462458	1.56539	1.92712	0.396059	0.610682	5.43572	6.38771	0.503653	1.33784	5.38912	7.58857	Rhox7-ps2	reproductive homeobox 7, pseudogene 2
ENSMUSG00000106389	0	0	0	0	0	0	0	0	0	0	0.0497806	0	NA	NA
ENSMUSG00000106394	0	0	0	0.0749821	0	0	0	0.0647358	0	0	0	0	NA	NA
ENSMUSG00000106399	0	0.309123	0	0	0	0	0	0	0	0	0	0	NA	NA
ENSMUSG00000106401	0	0	0	0	0	0	0	1.08265	0	0	0.238636	0	NA	NA
ENSMUSG00000106403	0	0	0	0	0	0	0	0	0.153596	0	0	0	NA	NA
ENSMUSG00000106405	2.09948	0	0	0	0	0	0	0	0	0	0	0	Iglj3p	immunoglobulin lambda joining 3 pseudogene
ENSMUSG00000106416	0.186185	0.122709	0.220368	0.147526	0.39904	0.160607	0.309806	0.175816	0.59162	0.475266	0.0784944	0	NA	NA
ENSMUSG00000106419	0.0662805	0.0423866	0.0265372	0	0.0705078	0.0276405	0.110528	0	0.0610736	0.027697	0	0.200386	Gm5550	predicted gene 5550
ENSMUSG00000106420	0.0736032	0.46538	0.260207	0.870257	0.0391601	0.452022	0	0.378004	0	0.790454	0.152454	0.6659	NA	NA
ENSMUSG00000106421	0.387763	0.122493	0.267037	0.358427	0.309968	0.357797	0.161715	0.434703	0.175822	0.519553	0.200195	0.583432	Gm9645	ribosomal protein L7A pseudogene
ENSMUSG00000106433	0	0	0.253138	0	0	0	0	0	0	0	0	0	Gm32102	predicted gene, 32102
ENSMUSG00000106435	0	0	0	0	0	0	0	0.131677	0	0	0	0	NA	NA
ENSMUSG00000106444	0	0.0839614	0.0523766	0	0	0	0	0	0	0	0	0	Gm18748	U2 small nuclear ribonucleoprotein B pseudogene
ENSMUSG00000106445	0.113926	0	0.0923179	0.122334	0	0	0	0.0563934	0	0	0	0.00072843	Gm21190	predicted gene, 21190
ENSMUSG00000106447	0.0648422	0.0440443	0.0934007	0.0476794	0.0632336	0.15413	0.0257916	0.148854	0.212467	0.156486	0.037961	0	NA	NA
ENSMUSG00000106453	0	0	0.0434133	0.0815352	0	0	0	0.0702671	0.0500187	0	0	0	NA	NA
ENSMUSG00000106454	0	0.346465	0	0	0	0	0	0	0	0	0	0	NA	NA
ENSMUSG00000106455	0	0	0	0	0	0	0	0	0.214773	0	0	0	NA	NA
ENSMUSG00000106456	0.0305267	0	0	0	0	0	0	0	0	0	0	0	Gm9678	hydroxy-delta-5-steroid dehydrogenase, 3 beta- and steroid delta-isomerase 5 pseudogene
ENSMUSG00000106462	0	0.367666	0	0	0	0	0	0	0	0	0	0	NA	NA
ENSMUSG00000106476	0.2412	0	0	0	0.261138	0	0	0	0	0	0	0	NA	NA
ENSMUSG00000106480	0	0	0.412564	0.774877	0	0	0	0	0	0.140706	0	0	NA	NA
ENSMUSG00000106484	0.668188	1.05629	0.39354	0.789754	0.248741	0.956915	0.446082	1.28838	0.698631	1.96168	0.249337	0.604639	Gm17833	legumain pseudogene
ENSMUSG00000106486	0.0618153	0.0390905	0.0487705	0.0456517	0	0.025282	0	0.0797809	0.140521	0.0767423	0.0769381	0.186483	Gm9771	RNA binding motif protein, X chromosome pseudogene
ENSMUSG00000106494	0.193098	0.24283	0.154197	0	0	0	0	0	0	0	0	0	Igkv2-107	immunoglobulin kappa variable 2-107
ENSMUSG00000106496	0.0801714	0.0508938	0.126102	0	0.0427207	0.0657743	0	0	0.0729752	0	0.0332301	0.241024	Gm7733	ribosome production factor 2 homolog pseudogene
ENSMUSG00000106499	0.335783	0.185937	0.242332	0.141908	0.0157229	0.0367205	0.0495367	0.0767336	0.148339	0.139346	0.161767	0.268824	Gm9403	heat shock protein 90 alpha (cytosolic), class B member 1 pseudogene
ENSMUSG00000106520	0	0.0285779	0.0177171	0	0	0.0553548	0	0	0.0411005	0	0.018785	0	Gm8706	Crn, crooked neck-like 1 pseudogene
ENSMUSG00000106527	0	0	0	0	0	0.186766	0	0	0	0	0	0	NA	NA
ENSMUSG00000106529	0.077812	0.491076	0.258867	0.259296	0.0836726	0.127151	0.09651	0.258607	0.0350353	0.161989	0.41699	0.11625	Gm18451	crumbs homolog 1 pseudogene
ENSMUSG00000106530	0.134717	0.0851301	0.0531112	0	0	0	0	0	0	0	0	0	NA	NA
ENSMUSG00000106531	0	0	0	0	0	0.0554464	0	0	0	0.0551653	0	0	NA	NA
ENSMUSG00000106534	0	0	0.0718828	0	0.0486944	0	0.076198	0	0	0	0	0	Gm6366	predicted gene 6366
ENSMUSG00000106548	0.235894	0	0	0	0	0	0	0	0.107387	0	0	0	NA	NA
ENSMUSG00000106562	0	0	0	0.140246	0	0	0	0	0	0	0	0	NA	NA
ENSMUSG00000106564	0.337098	0.744743	0.066522	0	0.451033	0.347569	0	0	1.53142	0.137606	0	0	NA	NA
ENSMUSG00000106565	3.45731	2.90668	5.64241	2.22011	2.12875	2.32541	4.11707	5.4065	6.47261	4.56939	3.93243	9.99667	NA	NA
ENSMUSG00000106568	0.318175	0.268124	0.502198	0.155633	0.339884	0.778697	0.177911	0.133952	0.668743	0	0.370404	0	Gm42814	60S ribosomal protein L21 pseudogene
ENSMUSG00000106569	0	0	0	0	0	0	0.238652	0	0	0	0	0	NA	NA
ENSMUSG00000106572	0	0	0	0.0557068	0	0	0	0	0	0	0	0	4933417G07Rik	SEC13 homolog pseudogene
ENSMUSG00000106574	0.0583703	0.159028	0.138328	0.0895718	0.1219	0.0973935	0.0937375	0	0.25989	0.103532	0.635946	0.315429	Gm2451	glyceraldehyde-3-phosphate dehydrogenase pseudogene
ENSMUSG00000106576	0	0	0	0.106343	0	0	0	0	0	0.0587131	0	0	Gm4866	ribosomal protein, large, P0 pseudogene
ENSMUSG00000106582	9.15e-06	0	0	0	0	0	0	0	0	0.0662687	0	0	Obox4-ps24	oocyte specific homeobox 4, pseudogene 24
ENSMUSG00000106592	1.70401	1.39151	1.56665	1.30699	0.439972	0.880404	0.874174	2.83531	0.448829	3.15804	2.72578	3.76568	NA	NA
ENSMUSG00000106606	0	0.185473	0	0	0	0	0	0	0	0	0	0	Gm43217	predicted gene 43217
ENSMUSG00000106610	0	0.0600766	0.0374369	0.140649	0	0	0.0796269	0	0	0.0394039	0.0392342	0	NA	NA
ENSMUSG00000106614	0	0.23751	0.150725	0	0	0	0	0	0.172516	0.154197	0	0	NA	NA
ENSMUSG00000106615	0.0263572	0.066679	0	0	0	0	0.0440146	0.0679287	0	0	0	0	NA	NA
ENSMUSG00000106619	0	0.185497	0.116673	0	0.077756	0	0.120295	0	0.198267	0.186001	0.0602696	0	Gm9353	within bgcn homolog pseudogene
ENSMUSG00000106622	0	0	0.0226339	0	0	0	0	0	0.0262253	0	0	0	NA	NA
ENSMUSG00000106627	0	0.0375064	0	0	0	0.0377681	0.113696	0	0	0.072279	0.0461018	0.128257	Gm21680	predicted gene, 21680
ENSMUSG00000106631	90.4831	120.544	76.0489	123.785	88.1018	137.974	170.026	291.54	128.139	199.271	203.715	288.94	NA	NA
ENSMUSG00000106640	0	0	0.120776	0	0	0	0	0	0	0	0	0	NA	NA
ENSMUSG00000106654	0.908798	0.285424	0.182169	0	0	0.189461	0	0	0.207563	0.185758	0.187921	0	NA	NA
ENSMUSG00000106664	0	0	0	0	0	0	0	0	0	0.0303634	0	0	Gm17936	calponin 3, acidic pseudogene
ENSMUSG00000106677	0	0	0.00972175	0	0	0	0	0	0	1.61e-09	0	0	Ugt2a1	UDP glucuronosyltransferase 2 family, polypeptide A1
ENSMUSG00000106690	0	0	0	0	0.0606159	0	0	0	0	0	0	0	Gm6348	predicted gene 6348
ENSMUSG00000106701	0	0	0	0	0.0606159	0	0	0	0	0	0	0	Gm6346	predicted gene 6346
ENSMUSG00000106703	0	0.0194274	0.0360943	0	0	0.0125251	0.30795	0.0198621	0.0279452	0.0127713	0.0767487	0	Vmn2r-ps26	vomeronasal 2, receptor, pseudogene 26
ENSMUSG00000106704	0	0	0	0.266606	0	0	0	0	0	0	0	1.08124	NA	NA
ENSMUSG00000106705	0.0748961	0	0	0	0.0801135	0	0	0	0	0	0	0	Gm2602	zinc finger, BED domain containing 4 pseudogene
ENSMUSG00000106715	1.67627	0.764924	0.767655	0.699929	3.36207	1.42023	1.58932	0	2.37622	1.60511	2.22799	0	Tmem265	transmembrane protein 265
ENSMUSG00000106721	0	0.0202319	0	0.0235817	0	0	0	0	0	0	0	0	Gm5442	GLE1 RNA export mediator pseudogene
ENSMUSG00000106730	0	0	0.0341826	0	0	0	0	0	0	0	0	0	NA	NA
ENSMUSG00000106736	0.0980111	0.123734	0	0.14569	0.315187	0.0808831	0	0	0.177259	0.079848	0	0	Gm42573	predicted gene 42573
ENSMUSG00000106752	0.0441681	0	0.0520644	0	0	0	0	0	0	0.000381722	0.0182852	0	Gm3348	predicted gene 3348
ENSMUSG00000106759	0	0	0	0	0	0	0.0871024	0	0	0	0	0	NA	NA
ENSMUSG00000106763	0	0	0	0.232688	0	0	0	0	0	0	0	0	NA	NA
ENSMUSG00000106771	0	0	0	0	0	0	0	0	0	0.142943	0	0	NA	NA
ENSMUSG00000106780	0	0	0	0	0	0	0.0567141	0	0	0	0	0.149574	NA	NA
ENSMUSG00000106784	0	0.13073	0	0	0	0	0	0	0.0941831	0	0	0	NA	NA
ENSMUSG00000106803	0.052149	0	0	0	0	0	0	0	0	0	0	0	Gm8930	polycomb group ring finger 1 pseudogene
ENSMUSG00000106805	0	0	0.0392319	0.0369098	0	0.020432	0.04176	0	0	0	0	0.30184	NA	NA
ENSMUSG00000106806	0.860181	0.776846	1.41657	1.27183	0.34888	0.704864	0.683234	1.10278	1.26573	1.7892	0.576317	2.46988	Gm17906	nucleophosmin 1 pseudogene
ENSMUSG00000106813	0	0	0	0	0	0.0931325	0	0	0	0	0.0922395	0	NA	NA
ENSMUSG00000106817	0	0	0	1.32177	0	0.366701	1.44847	0	0	0.362712	0.366685	0	NA	NA
ENSMUSG00000106819	5.60695	7.06846	5.3558	6.19566	3.61408	5.65134	7.46311	12.8883	8.8617	13.5286	8.90618	12.6524	NA	NA
ENSMUSG00000106821	0.0312196	0.44742	0.229709	2.03395	0	0.261349	0.0393791	0.3678	0	0.222033	0.15066	0.34771	NA	NA
ENSMUSG00000106824	0.0309735	0	0.0146618	0	0	0	0	0	0	0	0.0133129	0	Gm7697	predicted gene 7697
ENSMUSG00000106829	0	0	0.111273	0	0	0	0	0	0.127836	0	0	0	Gm3786	predicted gene 3786
ENSMUSG00000106831	110.737	92.9921	99.4443	110.991	191.047	144.34	234.15	212.702	252.738	152.68	240.831	179.882	NA	NA
ENSMUSG00000106836	0.105684	0	0	0.15352	0	0	0	0	0	0	0	0	NA	NA
ENSMUSG00000106853	0.0540681	0.0683303	0.0851201	0.080047	0.0576647	0.399681	0	0.0691776	0.147335	0.133641	0.0892106	0.325805	Gm7492	general transcription factor IIB pseudogene
ENSMUSG00000106864	42.9371	41.3311	36.0994	38.4759	71.9353	65.4759	74.5558	70.1975	82.0384	77.2312	68.299	79.6357	Gtf3c2	general transcription factor IIIC, polypeptide 2, beta
ENSMUSG00000106866	0.065588	0.0828603	0	0	0.0700626	0.107951	1.39878	0.0923703	0	0.0598688	0.562906	1.29979	NA	NA
ENSMUSG00000106868	0	0.393488	0.0821821	0	0	0.257892	0.345922	0.131387	0	0.42348	0.170399	0	NA	NA
ENSMUSG00000106872	0	0	0	0	0	0	0	0.144761	0	0	0	0	Gm2189	predicted gene 2189
ENSMUSG00000106878	0.0413601	0.156881	0	0.0611558	0	0	0	0.0530177	0.037589	0.0341183	0	0	Gm17808	metaxin 1 pseudogene
ENSMUSG00000106879	0	0	0	0	0	0	0	0	0.103476	0	0	0	NA	NA
ENSMUSG00000106883	0	0.090864	0.0559295	0	0	0	0	0	0	0.0609215	0	0	NA	NA
ENSMUSG00000106884	0.0270293	0	0	0	0	0	0	0	0	0	0	0	Gm20156	predicted gene, 20156
ENSMUSG00000106885	0.07354	0.124102	0.115415	0.0361947	0.0260471	0.0577301	0.0834311	0.0985206	0.0446194	0.122026	0.0825979	0.295875	NA	NA
ENSMUSG00000106889	0.0796335	0.100579	0	0	0	0	0	0	0	0	0	0	Gm7463	slowmo homolog 2 pseudogene
ENSMUSG00000106893	0	0	0.0620693	0	0.0420369	0	0	0	6.39e-08	0	6.14e-09	0	Vmn1r261	vomeronasal 1 receptor 261
ENSMUSG00000106895	0.0943753	0.29923	0.296611	0	0.100553	0.232259	0.236478	0.06047	0.214938	0.077849	0.0390039	0	Gm4754	predicted gene 4754
ENSMUSG00000106917	0	0.0537248	0	0	0	0	0	0.109441	0	0	0	0	NA	NA
ENSMUSG00000106918	154.473	128.443	331.662	260.944	112.799	78.2594	310.32	174.641	119.358	77.5754	261.725	154.095	Mrpl33	mitochondrial ribosomal protein L33
ENSMUSG00000106924	81.4992	136.157	95.228	136.786	61.5413	144.06	161.538	311.529	142.308	275.592	186.714	309.82	NA	NA
ENSMUSG00000106926	0.258787	0.392723	0.609477	0.559674	0.165526	0.0845089	0.436168	0.400211	0.233785	0.12852	0.172601	0.313938	Rpl7-ps7	ribosomal protein L7, pseudogene 7
ENSMUSG00000106930	0.075331	0	0	0.111314	0	0.185917	0.124937	0.0957801	0	0.0615539	0	0	Gm6450	ribosomal protein L9 pseudogene
ENSMUSG00000106935	0.107165	0.135227	0.0847515	0	0	0	0	0	0	0	0	0	Gm19457	predicted gene, 19457
ENSMUSG00000106945	0.565488	0.70351	1.39176	0	0.62268	0	0	0	1.56075	2.11464	0	0	NA	NA
ENSMUSG00000106948	3.29225	4.36943	3.74653	4.95189	1.52365	2.90142	3.747	6.79909	4.04848	6.53446	4.69773	6.491	NA	NA
ENSMUSG00000106954	0	0.68719	0	0	0	0	0	0.689803	0	0	0	0	NA	NA
ENSMUSG00000106955	0	0.785438	0	0	0	0	0	0.395568	0	0	0	0	NA	NA
ENSMUSG00000106956	0	0	0	0	0	0	0	0	0	0.325429	0	0	NA	NA
ENSMUSG00000106958	0	0	0.0395271	0.29738	0	0.0412328	0	0	0	0	0	0	NA	NA
ENSMUSG00000106960	0	0.213898	0	0	0	0	0	0	0	0	0	0	NA	NA
ENSMUSG00000106963	0	0.0672111	0	0	0	0.0144422	0	0.0686615	0	0.0587927	0.0441707	0.106783	Gm8675	predicted gene 8675
ENSMUSG00000106965	0	0.0561994	0.0349536	0	0	0	0	0	0	0	0	0	Gm18290	syndecan binding protein pseudogene
ENSMUSG00000106974	0	0	0	0	0	0	0	0.0769042	0	0	0	0	Vmn1r-ps5	vomeronasal 1 receptor, pseudogene 5
ENSMUSG00000106982	0.0722022	0	0	0	0.077207	0	0	0	0	0	0	0	NA	NA
ENSMUSG00000106988	0	0	0	0	0	0.0308933	0.0623392	0.0481885	0.0661546	0	0	0	Tsg101-ps	tumor susceptibility gene 101, pseudogene
ENSMUSG00000106989	0.408717	1.68191	1.62773	8.23674	0.316332	3.53108	1.61243	3.17499	0.548416	5.05469	1.10017	1.41791	Gm5989	Crn, crooked neck-like 1 pseudogene
ENSMUSG00000107002	10.9444	14.3773	6.86711	8.79653	12.703	19.1498	8.84144	10.1072	9.57635	15.0746	8.36979	11.2506	0610012G03Rik	RIKEN cDNA 0610012G03 gene
ENSMUSG00000107006	0	0.130292	0	0	0	0.170573	0	0	0	0	0	0	Gm5553	predicted gene 5553
ENSMUSG00000107011	0	0.0546346	0.806722	0	0	0.0517865	0	0	0	0	0	0	NA	NA
ENSMUSG00000107020	0.200066	0	0	0	0	0.156972	0	0	0.182534	0.316874	0.150228	0	NA	NA
ENSMUSG00000107023	3.1845	3.4264	2.6062	2.9486	4.52545	4.83553	5.75004	6.41803	6.92217	6.8879	5.73694	6.39097	NA	NA
ENSMUSG00000107032	0	0.389744	0.067387	0.445663	0	0.366583	0	0.213717	0.0284082	0.697205	0.186067	0	Gm5301	Crn, crooked neck-like 1 pseudogene
ENSMUSG00000107034	0.117947	0	0.0934282	0	0	0	0	0	0	0	0	0	Gm19060	predicted gene, 19060
ENSMUSG00000107035	1.2636	1.06795	0.409068	0.283017	1.22195	1.19232	0.44877	0.23692	2.65099	1.00439	0.413089	0.462803	NA	NA
ENSMUSG00000107037	2.47045	2.59736	0.650944	0.918017	1.32335	3.31501	3.76749	4.16297	2.05838	2.51569	3.20565	2.48272	NA	NA
ENSMUSG00000107056	0	0	0.0471024	0	0	0	0	0	0.0272827	0	0	0	Gm21048	soc-2 (suppressor of clear) homolog pseudogene
ENSMUSG00000107059	0	0	0.0442549	0	0	0	0	0	0	0	0	0	NA	NA
ENSMUSG00000107064	0.0117322	1.95e-05	0	0.138629	0	9.48e-06	0	0.0151337	0	1.4e-05	0	0	NA	NA
ENSMUSG00000107065	0.0924327	0	0	0	0.0990066	0	0	0	0.252281	0	0.0836946	0	NA	NA
ENSMUSG00000107066	0.427899	0.473609	0.160057	0.186607	0.362375	0.287068	0.109543	0.258828	0.804735	0.804364	0.301116	0	NA	NA
ENSMUSG00000107067	0.150372	0.0950746	0.118146	0.111131	0	0.0923614	0.0627228	0.0965055	0.068344	0.434672	0.0934204	0	NA	NA
ENSMUSG00000107068	19.3549	13.3984	19.4071	15.2985	25.5676	17.4738	22.456	15.6929	22.2336	18.6695	19.7293	19.7022	Pagr1a	PAXIP1 associated glutamate rich protein 1A
ENSMUSG00000107071	0.481785	0.537042	0.380183	0.436452	0.837008	0.533636	0.325643	0.760136	1.153	1.29002	0.220086	1.52802	NA	NA
ENSMUSG00000107079	0	0	0	0	0	0	0	0.123996	0	0	0	0	NA	NA
ENSMUSG00000107082	0.80555	0.33901	0.319878	0	0.721654	0.222447	0.223756	0	1.71498	0.876503	0	0	NA	NA
ENSMUSG00000107085	4.75516	8.70207	5.33848	5.56724	1.20362	3.71854	6.12282	13.0119	6.7576	9.17016	5.86516	11.3956	NA	NA
ENSMUSG00000107092	6.53589	8.17763	9.75179	15.2167	12.1941	13.3021	22.0937	21.5421	10.4111	11.5363	23.6508	16.7092	NA	NA
ENSMUSG00000107098	0.586527	0	0	0	0	0	0	0.750264	0	0	0	0	NA	NA
ENSMUSG00000107105	0	0.0679614	0.084657	0	0	0.0441661	0	0	0	0.132578	0	0	NA	NA
ENSMUSG00000107122	0	0.0299083	0	0	0	0.0193759	0	0	0	0.0391508	0	0	NA	NA
ENSMUSG00000107123	0.0138513	0	0	0	0	0	0.0231534	0	0	0	0	0	Vmn2r-ps25	vomeronasal 2, receptor, pseudogene 25
ENSMUSG00000107127	0.171472	0	0	0	0	0	0	0	0	0	0.141938	0	NA	NA
ENSMUSG00000107130	0.180768	0	0	0	0	0	0	0	0	0	0	0	NA	NA
ENSMUSG00000107145	0	0	0	0	0	0	0	0.401941	0	0	0	0	NA	NA
ENSMUSG00000107149	0	0	0.155124	0	0	0.161529	0	0	0	0.475957	0.160255	0	Gm30708	ATP synthase subunit g, mitochondrial pseudogene
ENSMUSG00000107154	0	0	0.0669588	0	0	0	0.141189	0	0	0	0	0	NA	NA
ENSMUSG00000107157	0.0441681	0	0.0520644	0	0	0	0	0	0	0.000381722	0.0182852	0	Gm3170	predicted gene 3170
ENSMUSG00000107159	0	0.0309783	0	0.0361475	0	0	0	0.031578	0	0	0	0	Gm7919	PRAME family member 9/15-like
ENSMUSG00000107161	0	0	0.174158	0	0	0.0606579	0	0	0	0.180647	0	0.443499	NA	NA
ENSMUSG00000107167	1.2719	0.61252	0.137055	0.161117	1.02348	0.309924	0.0811702	0.258006	0.955453	0.904168	0.0547755	0.271884	B3galt9	beta-1,3-galactosyltransferase 9
ENSMUSG00000107176	4.02514	3.49155	4.15292	3.10792	4.05226	2.89135	4.56341	1.77582	1.5066	2.57331	3.19879	6.19237	Gm9794	predicted pseudogene 9794
ENSMUSG00000107180	0	0	0	0	0	0	0	0	0	0	0.01817	0	NA	NA
ENSMUSG00000107184	0	0.0310739	0	0.0724147	0.02606	0	0.0409688	0	0	0	0.0407747	0	Gm18222	zinc finger protein 384 pseudogene
ENSMUSG00000107185	2.01965	0.783989	2.35019	1.62774	0.669259	0.64476	0.517961	1.56992	0.56779	1.01428	0.894919	0	NA	NA
ENSMUSG00000107187	0.0698507	0.521664	0.39368	2.67114	0.0272326	0.177957	0	0.426335	0.0233114	0.438732	0.0279632	0.282626	Gm7663	predicted gene 7663
ENSMUSG00000107203	0.0494008	0	0.0777342	0	0	0.121627	0	0	0.179516	0.0812989	0.122398	0	Gm7542	prohibitin pseudogene
ENSMUSG00000107211	0.0532611	0.137515	0.0416625	0	0.0611581	0.0875598	0	0	0.159215	0	0	0	NA	NA
ENSMUSG00000107212	0	0	0	0.141753	0	0	0	0	0	0	0	0	Gm5302	ribosomal protein L7A pseudogene
ENSMUSG00000107238	1.85324	2.91006	1.6731	2.79012	1.75429	4.44436	1.54502	3.79398	1.26959	5.87414	0.191741	5.65469	NA	NA
ENSMUSG00000107243	0	0	0.115827	0	0	0	0	0	0	0	0	0	NA	NA
ENSMUSG00000107247	0	0	0.0932849	0.0877143	0	0	0.59192	0.830253	0	0.0971944	0.195224	1.07051	NA	NA
ENSMUSG00000107252	0	0.192078	0	0	0	0.0554464	0	0	0	0.110331	0	0	Gm5767	predicted gene 5767
ENSMUSG00000107257	0.225417	0.142434	0.178144	0.168517	0	0.367516	0	0	0.0997372	0	0.0933415	0	NA	NA
ENSMUSG00000107261	0	0	0.147466	0	0.206959	0	0	0	0	0	0	0	NA	NA
ENSMUSG00000107262	0.0758399	0.1916	0	0	0	0.062504	0	0	0	0.0620051	0	0	NA	NA
ENSMUSG00000107272	0	0	0	0	0	0	0	0	0	0.342187	0	0	NA	NA
ENSMUSG00000107280	0.00278185	0.0455055	0.0157926	0	0.0203526	0.0153644	0.0307241	0.0348302	0.0729004	0.016243	0.0403482	0.385186	Gm9495	predicted gene 9495
ENSMUSG00000107283	22.1963	19.7033	21.3996	20.9124	22.8393	22.7967	33.0214	21.3485	20.6449	21.8303	30.9527	27.4754	Mpv17	MpV17 mitochondrial inner membrane protein
ENSMUSG00000107285	0	0	0	0.19606	0	0	0	0	0	0	0	0	Gm3176	predicted gene 3176
ENSMUSG00000107309	0	0	0.118509	0	0	0	0	0	0	0	0	0	NA	NA
ENSMUSG00000107315	0	0.13866	0.117828	0.444725	0	0	0	0.110422	0	0.0327281	0	0	BC080696	cDNA sequence BC080696
ENSMUSG00000107316	0	0	0	0.205588	0	0	0	0	0	0	0	0	NA	NA
ENSMUSG00000107327	0	0.0923302	0	0	0	0	0	0	0	0	0.060247	0	NA	NA
ENSMUSG00000107333	0	0.286071	0	0	0	0.189756	0	0	0	0	0.188184	0	NA	NA
ENSMUSG00000107337	3.95609	3.29777	4.18703	1.81551	0.464716	0.378578	0.769386	0.859122	1.56684	1.08386	0.615969	1.71354	NA	NA
ENSMUSG00000107344	5.38829	3.61708	2.26226	2.68647	7.25206	3.77258	8.23479	3.21455	4.92348	3.90937	10.2202	11.7983	NA	NA
ENSMUSG00000107346	0.0261044	0.124606	0.133609	0.446132	0	0.0800334	0	0.197817	0.0460462	0.194339	0.06249	0	Gm43225	predicted gene 43225
ENSMUSG00000107349	0	0	0.0205708	0	0	0	0	0	0	0	0	0	NA	NA
ENSMUSG00000107357	0.0236701	0.0598854	0.0556987	0.349353	0	0	0.118607	0	0	0.0196359	0	0.142878	NA	NA
ENSMUSG00000107359	0.488223	0.154024	0	0.181824	0	0.126904	0	0.154205	0	0	0.100106	0	NA	NA
ENSMUSG00000107376	0.0117322	1.95e-05	0	0.138629	0	9.48e-06	0	0.0151337	0	1.4e-05	0	0	NA	NA
ENSMUSG00000107378	0	0	0.067649	0	0	0	0	0	0	0	0	0	Gm18995	eukaryotic translation elongation factor 1 gamma pseudogene
ENSMUSG00000107380	0	0	0	0.0579184	0	0	0	0	0.0356108	0	0	0	NA	NA
ENSMUSG00000107383	0.25033	0.344091	0.375975	0.119171	0.343318	0.586537	0.414399	0.217604	0.404368	0.143111	0.675957	0	Gm4366	eukaryotic translation elongation factor 1 gamma pseudogene
ENSMUSG00000107389	0.479124	0	0	0	0	0	0	0	0	0.196022	0	0	NA	NA
ENSMUSG00000107392	0	0	0.0114313	0	0	0	0	0	0	0	0	0.0099892	Pramel35	PRAME like 35
ENSMUSG00000107395	0.537021	0.1695	0.21323	0	0.144331	0.556086	0.671268	1.18744	0.367438	0.766697	0	0.812613	NA	NA
ENSMUSG00000107399	0	0	0	0	0	0	0.0645129	0	0	0	0	0	NA	NA
ENSMUSG00000107401	0.0583559	0	0	0.0430891	0.0620337	0.0715794	0	0	0.0265338	0	0	0	Gm6312	karyopherin alpha 7 (importin alpha 8) pseudogene
ENSMUSG00000107409	0	0.101372	0.126641	0	0	0	0.133618	0.101805	0.0729136	0.0655778	0	0	NA	NA
ENSMUSG00000107410	0	0	0.157973	0	0	0	0	0	0	0.0814376	0	0	NA	NA
ENSMUSG00000107411	0.202834	0.256507	0.164626	0.192788	0.0692832	0.122341	0.196791	0.254399	0.268393	0.523212	0.19086	0.591935	NA	NA
ENSMUSG00000107413	0.177812	0.0561994	0	0	0.0473494	0.0728986	0.074126	0.113842	0.161575	0	0.036758	0	Gm20553	olfactory receptor GA_x5J8B7W3939-136239-135295
ENSMUSG00000107417	0.403449	0.317889	0.68254	0.416785	0.259704	0.280128	0.703122	0.37326	0.453739	0.384482	0.600842	0.277054	Olfr1383	olfactory receptor 1383
ENSMUSG00000107418	0	4.77932	7.25539	35.3697	0.714469	8.29781	2.1705	9.75536	0.882381	11.3212	2.94733	8.45535	Gm4782	Crn, crooked neck-like 1 pseudogene
ENSMUSG00000107423	0	0	0	0	0	0	0	0.656907	0	0	0	0	NA	NA
ENSMUSG00000107424	0.0600603	0	0	0	0	0	0	0.0765219	0	0	0.0989676	0	Gm18839	DEAD (Asp-Glu-Ala-Asp) box polypeptide 5 pseudogene
ENSMUSG00000107425	0	0	0	0	0	1.35212	0	0	0	0.676803	0.685828	0	NA	NA
ENSMUSG00000107430	0.150706	0.253977	0.54776	0.14869	0.160649	0.197464	0.481041	0	0.273812	0.199008	0.561614	0.605529	NA	NA
ENSMUSG00000107432	0.626781	0.321934	0.134205	0.504821	0.49184	0.140232	0	0	0.077229	0.0693754	0.279074	0	NA	NA
ENSMUSG00000107435	0.265176	0.167392	0	0	0	0.439305	0	0	0.241875	0.432722	0.108889	0.802496	NA	NA
ENSMUSG00000107443	6.71952	5.99451	4.44744	2.37865	0.988658	1.15431	0.24488	0.704444	4.6866	3.33102	0.782816	1.24998	NA	NA
ENSMUSG00000107447	0	0	0.228536	1.07414	0	0	0	0	0	0.469208	0	0.871208	NA	NA
ENSMUSG00000107449	0	0.020814	0.0128923	0	0	0	0	0	0	0	0	0	Gm19165	TPX2, microtubule-associated protein homolog pseudogene
ENSMUSG00000107450	0	0.231229	0	0	0	0	0	0	0	0	0	0	LOC118567432	60S acidic ribosomal protein P1-like
ENSMUSG00000107452	0	0	0	0	0	0	0	0	0.04337	0	0	0	Gm18215	Kruppel-like factor 17 pseudogene
ENSMUSG00000107457	0.022054	0	0.0172953	0	0	0	0	0	0	0	0.0183414	0	Gm19173	amiloride binding protein 1 (amine oxidase, copper-containing) pseudogene
ENSMUSG00000107462	0.0845871	0.319923	0.333403	0.250844	0.271735	0.35031	0	0.107341	0.0762464	0.069115	0.416735	1.02109	Gm7384	ribosomal protein L11 pseudogene
ENSMUSG00000107464	0.0323991	0.0279155	0	0	0.0712581	0.00991558	0	0	0	0	0.0243138	7.97e-07	NA	NA
ENSMUSG00000107465	0	0	0.0418232	0	0	0.0435695	0	0	0	0.0432219	0	0	Gm5990	golgi associated, gamma adaptin ear containing, ARF binding protein 2 pseudogene
ENSMUSG00000107467	0	0	0.0712679	0	0	0	0	0	0	0	0	0	NA	NA
ENSMUSG00000107470	32.2213	30.8925	32.8776	35.6396	42.2658	34.3729	45.8736	39.5338	39.0854	31.1976	43.247	34.6013	Gm3375	proteasome subunit beta type 5 precursor (proteasome epsilon chain) (Macropain epsilon chain) (multicatalytic endopeptidase complex epsilon chain) (proteasome subunit X) (proteasome chain 6)
ENSMUSG00000107475	0.610307	0.942342	0.694872	0.60306	0.144916	0.614087	0.33872	1.81089	0.554266	0.610866	0.948536	2.04228	Gm19177	ARP1 actin-related protein 1 homolog B, centractin beta pseudogene
ENSMUSG00000107476	1.16213	1.41498	1.18567	1.31039	1.40014	2.38881	1.89919	1.90633	1.71511	2.97206	1.82941	1.75532	Zfp862-ps	zinc finger protein 862, pseudogene
ENSMUSG00000107478	0.47805	0.381571	0.225715	0.0909936	0.971979	0.546553	0.194931	0.0796939	1.05476	0.731428	0.49794	0	NA	NA
ENSMUSG00000107482	0.203744	0.202395	0.168112	0.301976	0.29651	0.305878	0.421468	0.122363	0.382899	0.225982	0.317318	1.57413	NA	NA
ENSMUSG00000107489	0	0	0.0708663	0	0	0.0369506	0	0	0	0	0	0	Gm18325	transcriptional adaptor 1 pseudogene
ENSMUSG00000107490	0	0	0.159011	0	0.10777	0	0	0	0.0914477	0	0	0	NA	NA
ENSMUSG00000107491	1.39949	2.08478	1.53373	0.961594	0.745888	2.17424	0.749801	4.08831	2.31569	4.31765	1.69221	4.21738	Gm17893	nucleoporin 37 pseudogene
ENSMUSG00000107499	1.4285	1.69426	1.32274	0.524639	1.68672	2.1137	1.41347	1.46989	1.51136	2.28781	1.38019	1.01673	Ccdc142	coiled-coil domain containing 142
ENSMUSG00000107501	0.194264	0	0.30689	0	0	0	0	0.122839	0.529615	0.633252	0.159273	0	NA	NA
ENSMUSG00000107504	0.0713081	0.0901755	0.210784	0.18778	0	0.130828	0.176993	0.0457954	0.0964733	0.299235	0.0874125	0	Gm35549	predicted gene, 35549
ENSMUSG00000107505	0.141428	0.134138	0.0833158	0.0522477	0	0.0578885	0.236008	0.0908374	0	0.0292219	0.117218	0	Stambp-ps1	STAM binding protein, pseudogene 1
ENSMUSG00000107508	0	0	0	0	0	0	0.282929	0	0	0	0.139893	0	Gm44083	predicted gene, 44083
ENSMUSG00000107513	0	0.0698471	0.0437682	0	0	0	0	0	0	0	0	0	NA	NA
ENSMUSG00000107514	0	0	0.0772184	0	0	0	0	0	0	0	0	0	NA	NA
ENSMUSG00000107519	0	0	0.0787964	0	0	0	0	0	0	0	0	0	NA	NA
ENSMUSG00000107530	0	0	0	0	0	0	3.02204	0	0	0	0	0	NA	NA
ENSMUSG00000107536	0	0	0	0	0	0.867335	0	0	0	0	0	0	NA	NA
ENSMUSG00000107540	0	0	0	3.55087	0	0	0	0	0	0	0	0	NA	NA
ENSMUSG00000107541	0	0	0	0	0	0	0	0	0	0	0.0822012	0	Gm44336	60S ribosomal protein L23a pseudogene
ENSMUSG00000107551	0	0	0.0520267	0	0	0	0	0	0	0	0	0	Gm4605	translocase of inner mitochondrial membrane 23 homolog pseudogene
ENSMUSG00000107566	0.112936	0	0.357548	0.168098	0.242148	0	0.56381	0.570736	0	0.919961	0.370268	0.681541	NA	NA
ENSMUSG00000107568	0	0	0	0	0	0.220844	0	0	0	0.172629	0	0	Gm18840	complement component 1, r subcomponent A pseudogene
ENSMUSG00000107573	0.179898	0.122645	0.196054	0.0952482	0.00934118	0.0789564	0.117849	0.102825	0.11229	0.117492	0.0661735	0.106472	Olfr1389	olfactory receptor 1389
ENSMUSG00000107574	0.083066	0	0.0326467	0.0614133	0	0	0	0	0	0	0	0	NA	NA
ENSMUSG00000107578	0.325455	0.1369	0	0.161296	0	0.0896522	0.180581	0	0.0985423	0.353456	0	0	NA	NA
ENSMUSG00000107581	0	2.23066	0	0	0	0	0	0	0	0	0	0	NA	NA
ENSMUSG00000107582	0	0.0156004	0.00965712	0.0181747	0	0	0	0	0	0	0.0102789	0	NA	NA
ENSMUSG00000107584	2.35901	3.41601	2.1601	2.04846	1.66872	2.00985	2.29167	3.92435	3.79155	3.4528	3.3314	4.838	NA	NA
ENSMUSG00000107588	0	0	0	0	0	0	0	0	0	0	0.119794	0	NA	NA
ENSMUSG00000107591	0.736888	0.427112	0.166056	0.312213	0.112771	0.347137	0.350322	0.133807	0.288085	0.171538	0.0862374	0.633446	Gm6794	predicted gene 6794
ENSMUSG00000107592	0	0.0460255	0	0	0	0	0	0	0	0	0	0	Tas2r145-ps3	taste receptor, type 2, member 145, pseudogene 3
ENSMUSG00000107594	0.0394389	0	0	0	0	0	0	0.0505895	0	0	0	0	Tas2r142-ps5	taste receptor, type 2, member 142, pseudogene 5
ENSMUSG00000107596	0	0	0.0725695	0	0	0	0	0.0480052	0.0336236	0.0154207	0.0308409	0	Gm18913	DnaJ (Hsp40) homolog, subfamily C, member 2 pseudogene
ENSMUSG00000107600	0	0	0	0	0	0.160607	0	0	0	0	0	0	NA	NA
ENSMUSG00000107602	0	0	0	0	0	0	0	0	0	0.0703621	0.10589	0	NA	NA
ENSMUSG00000107604	2.2087	1.3117	1.44315	0.775174	0.837729	2.58209	1.51528	3.77498	1.53996	6.14563	0.959949	3.92943	NA	NA
ENSMUSG00000107611	0	0.330669	0	0	0.422353	0	0	0	0.238899	0.106833	0	0	NA	NA
ENSMUSG00000107615	0.0413026	0	0.0324643	0	0.0879504	0	0.0688905	0	0.0750738	0.102215	0.0341804	0	Olfr793-ps1	olfactory receptor 793, pseudogene 1
ENSMUSG00000107627	0	0	0.231669	0	0	0	0	0	0	0	0	0	NA	NA
ENSMUSG00000107628	1.52797	0	0	0	0	0.434119	0	0	0.468218	0	0.435816	3.20992	NA	NA
ENSMUSG00000107629	0.26195	0.330669	0.207894	0	0	0	0	0	0.11945	0	0.215083	0	NA	NA
ENSMUSG00000107630	0	0	0.0228789	0	0	0	0	0	0	0	0	0	NA	NA
ENSMUSG00000107639	0.719239	0.906199	1.32677	0.355259	0.508212	1.27678	0.997639	0.756606	0.870277	1.17783	0.389743	0.722792	NA	NA
ENSMUSG00000107642	0.0385688	0	0.0303066	0	0	0.0631834	0	0.0494884	0.175286	0.0955321	0.0638809	0	Tas2r141-ps4	taste receptor, type 2, member 141, pseudogene 4
ENSMUSG00000107644	0.2621	0.129822	0.16128	0.0761109	0.375507	0.125643	0.176321	0	0.139509	0.37824	0	0.314979	Gm6342	ribosomal protein S8 pseudogene
ENSMUSG00000107645	1.20584	0.964587	1.1315	0.89489	0.448767	0.6787	0.260757	0.84246	0.728102	1.14729	0.563098	1.36258	Olfr1380	olfactory receptor 1380
ENSMUSG00000107648	0.218038	0.266593	0.229019	0.120982	0.0353482	0.0362276	0	0.0431874	0.0506189	0.0370224	0.070396	0.0670236	NA	NA
ENSMUSG00000107649	0	0	0	0	0	0	0	0	0.0585393	0	0	0	NA	NA
ENSMUSG00000107653	0	0.0679502	0.0838959	0	0	0	0	0	0	0	0.043974	0	Gm31520	sterol-C5-desaturase pseudogene
ENSMUSG00000107658	0.0530084	0.218539	0.608757	0.732984	0	0.217655	0.35951	1.03459	0.481508	0.653586	1.86262	3.11824	NA	NA
ENSMUSG00000107661	0	0.182446	0.113871	0	0	0	0	0	0	0	0	0	Gm18402	mediator complex subunit 29 pseudogene
ENSMUSG00000107662	0.0147193	0.0541198	0.131858	0.159021	0.0113385	0.0374976	0.299271	0.138536	0.0326076	0.100642	0.182429	0.387538	Olfr772	olfactory receptor 772
ENSMUSG00000107664	0.177812	0.168598	0.0699072	0	0	0	0	0	0	0	0	0.53598	Gm18007	ribosomal protein S2 pseudogene
ENSMUSG00000107672	0.0312653	0.0790851	0	0	0	0	0	0	0	0	0	0	Gm3017	aurora kinase A pseudogene
ENSMUSG00000107677	0.280413	0.244711	0.261469	0.310017	0.161098	0.295273	0.293007	0.60535	0.319729	0.710281	0.41094	1.05868	Olfr316	olfactory receptor 316
ENSMUSG00000107683	0	0	0.568775	0	0	0	0	0	0	0	0	0	NA	NA
ENSMUSG00000107686	0	0	0	0	0	0	0	0.0879971	0	0	0.056941	0	Gm9038	protein inhibitor of activated STAT 2 pseudogene
ENSMUSG00000107687	0	0	0	0	0	0.152688	0	0	0	0.149988	0	0	Gm44254	predicted gene, 44254
ENSMUSG00000107692	0	0	0	0	0	0.0226951	0	0	0	0.0229992	0	0	Gm19172	amiloride binding protein 1 (amine oxidase, copper-containing) pseudogene
ENSMUSG00000107693	0.0999456	0	0	0	0	0	0.49885	0	0.0908537	0.0814376	0.573574	0	NA	NA
ENSMUSG00000107694	0	0.0792224	0	0	0	0	0	0	0	0	0	0	NA	NA
ENSMUSG00000107695	0	0	0	0	0.0259955	0	0	0.0315522	0.0222571	0	0	0	NA	NA
ENSMUSG00000107701	0.45956	0	0.121964	0.229214	0.329973	0	0	0	0.279923	0	0	0	Gm19287	60S ribosomal protein L34 pseudogene
ENSMUSG00000107705	0.143248	0.774542	0.658382	0.731616	0.546841	0.797828	2.29686	1.43854	1.03719	1.32035	2.68915	0.982272	NA	NA
ENSMUSG00000107708	0.629664	0.30612	0.152415	0.430019	0.412949	0.39743	0.080742	0.24774	1.27611	0.398666	0.168482	0.875821	NA	NA
ENSMUSG00000107710	0.0508363	0	0	0	0	0.041731	0	0.0649534	0	0.125438	0	0	NA	NA
ENSMUSG00000107711	0	0	0	0.0153501	0	0	0	0	0	0	0	0	Olfr320	olfactory receptor 320
ENSMUSG00000107713	1.94202	1.13234	1.0433	0.980096	1.74499	1.98827	1.49112	2.1949	1.42214	1.27042	1.10356	2.22498	Gm6681	ribosomal protein S8 pseudogene
ENSMUSG00000107718	0	0	0.00970146	0	0	0.0100978	0	0	0	0	0	0.0748107	Vmn2r-ps34	vomeronasal 2, receptor, pseudogene 34
ENSMUSG00000107724	0.0557049	0.0355588	0.087753	0	0.0297305	0.0228862	0	0.0718846	0.101488	0.0462835	0.0695844	0	NA	NA
ENSMUSG00000107727	0	0	0.363229	0.683001	0	0	1.49599	0	0	0.749228	0	0	NA	NA
ENSMUSG00000107738	0.48533	0.263565	0.16841	0.310156	0.111778	0.0861588	0.183092	0.395459	0.189627	0.33991	0.318413	2.51622	NA	NA
ENSMUSG00000107739	0.170175	0	0	0	0.0453046	0	0	0	0	0	0.0351968	0	Gm7812	ribosomal protein P0 pseudogene
ENSMUSG00000107740	0.448336	3.98971	2.01018	17.6117	0.109446	4.51215	0.886715	9.46402	0.786632	9.36947	1.11368	1.54062	Gm18765	Crn, crooked neck-like 1 pseudogene
ENSMUSG00000107741	0	0	0	0.359031	0	0	0	0	0	0	0	0	Gm2011	predicted gene 2011
ENSMUSG00000107748	0.0217435	0.0137576	0	0	0	0	0	0	0.00989581	0	0	0	NA	NA
ENSMUSG00000107751	0	0.327362	0.204769	0	0.140678	0	0.216442	0.654995	0.35655	0.317995	0.213811	0	NA	NA
ENSMUSG00000107752	0	0	0.21323	0	0	0	0	0	0	0	0	0	NA	NA
ENSMUSG00000107758	0.599689	0	0.159738	0	0	0	0	0	0	0.163278	0	0	NA	NA
ENSMUSG00000107763	0	0	0	0	0	0	0	0	0.468218	0	0	0	NA	NA
ENSMUSG00000107765	0	0	0.237018	0	0	0	0	0	0	0	0	0	Gm34224	predicted gene, 34224
ENSMUSG00000107769	0	0.186466	0	0	0.473554	0.243234	0.122855	0.187442	0.871499	0.965774	0.182024	0.444583	NA	NA
ENSMUSG00000107770	22.4918	25.0419	24.8384	21.2903	26.6532	19.9111	24.4772	19.047	31.779	23.0213	26.2934	25.7572	Gm44126	predicted gene, 44126
ENSMUSG00000107771	2.18125	3.92883	2.34268	2.04003	1.06567	1.82671	2.52938	2.43511	2.7555	5.84925	3.01903	4.85689	NA	NA
ENSMUSG00000107772	0	0	0.0438415	0	0	0	0	0	0	0	0	0	Gm5311	tubulin, alpha 1B pseudogene
ENSMUSG00000107775	0.0627056	0	0	0	0	0	0	0	0	0	0	0	Gm19764	predicted gene, 19764
ENSMUSG00000107783	0.0416494	0	0	0	0	0	0	0	0	0	0	0	NA	NA
ENSMUSG00000107784	0	0	0	0	3.35991	0	0	2.13072	4.76656	2.83645	0	0	NA	NA
ENSMUSG00000107786	0	0	0	0	0	0	0	0	0	0	0.300318	0	NA	NA
ENSMUSG00000107788	0.385147	0.42384	0.22507	0.141575	0.10209	0.323752	0	0.245826	0.218076	0.200759	0.199606	0	Gm6266	ribosomal protein S2 pseudogene
ENSMUSG00000107803	0	0	0	0	0	0	0	0.538267	0	0	0	0	Olfr778-ps1	olfactory receptor 778, pseudogene 1
ENSMUSG00000107806	0	0.395385	0	0	0.343835	0.265214	0	0	0	0	0.26441	0	NA	NA
ENSMUSG00000107810	0.0086755	0.032937	0.0203781	0.0639229	0.00919787	0.00706873	0.0145077	0	0.00789761	0	0.01448	0	Gm18609	Rho GTPase activating protein 20 pseudogene
ENSMUSG00000107814	0.516378	0.390876	1.30617	0.46056	0.331956	0.426434	0.687262	1.1747	0.469398	0.420668	1.10027	0.62277	NA	NA
ENSMUSG00000107816	0	0	0	0	0	0.0779482	0	0	0	0	0	0	Gm29799	predicted gene, 29799
ENSMUSG00000107819	0	0	0.0308292	0	0	0.0321373	0.0654468	0	0	0	0	0	Gm18862	katanin p80 (WD40-containing) subunit B 1 pseudogene
ENSMUSG00000107821	1.64666	6.98285	8.95158	52.1589	0.774308	11.4395	2.30839	10.8694	0.423787	15.7312	2.07284	6.5967	Gm8038	Crn, crooked neck-like 1 pseudogene
ENSMUSG00000107822	0	0.126898	0.0262656	0	0	0	0	0	0	0	0.027735	0	Olfr1358	olfactory receptor 1358
ENSMUSG00000107824	0.0430433	0	0	0.0633536	0	0.074078	0	0	0.0780925	0.106651	0	0	Gm6443	ribosomal protein S2 pseudogene
ENSMUSG00000107828	0.20069	0.133665	0.11581	0.140117	0.145617	0.163574	0.123625	0.369544	0.192292	0.351972	0.246696	0.638097	NA	NA
ENSMUSG00000107829	0	0	0.080421	0	0	0	0	0	0	0	0	0	NA	NA
ENSMUSG00000107831	0	0.472338	0	0	0	0	0	0	0	0.0762987	0	0	NA	NA
ENSMUSG00000107832	0	0	0	0	0	0	0.0294985	0	0	0	0	0	Gm18688	ring finger and WD repeat domain 2 pseudogene
ENSMUSG00000107833	0	0	0.0424827	0.0799016	0.115119	0	0	0	0	0	0.0445254	0	Gm18791	developmental pluripotency associated 4 pseudogene
ENSMUSG00000107836	0.0691378	0.10938	0.176485	0.127759	0.0183225	0.0281736	0.0288843	0	0.0157194	0.0287001	0.0433484	0.104243	Gm5315	SURP and G patch domain containing 1 pseudogene
ENSMUSG00000107845	0.617821	1.04153	0.594994	0.365403	0.363903	0.978819	0.412201	0.844807	1.01409	1.29118	0.783994	2.23519	NA	NA
ENSMUSG00000107852	0	0	0	0	0	0	0.196387	0	0	0	0	0	Gm6227	predicted gene 6227
ENSMUSG00000107853	0.11571	0.144167	0.0864987	0.170966	0.246204	0.0497298	0.28114	0.244753	0.371586	0	0.275275	0.611433	NA	NA
ENSMUSG00000107854	0	0	0	0.524655	0	0	0	0	0	0	0	0	Gm5001	olfactory receptor GA_x5J8B7W6GG0-4757855-4757501
ENSMUSG00000107856	0	0	0.0230194	0	0	0	0	0	0.053329	0	0	0	Gm7838	phosphoribosylaminoimidazole carboxylase, phosphoribosylaminoribosylaminoimidazole, succinocarboxamide synthetase pseudogene
ENSMUSG00000107869	0.214732	0.539719	0.343838	0.322773	0	0.178876	0	0	0.785041	0.702101	0	0	NA	NA
ENSMUSG00000107873	1.44159	1.21553	0.330051	0.709693	0.798235	1.22814	0.902493	0.773027	0.983169	0.994554	0.79763	1.08729	NA	NA
ENSMUSG00000107874	0.0300022	0.0691094	0.0860092	0.0395265	0.0844	0	0	0	0.0750272	0.0440885	0.110627	0	Prpmp5	proline-rich protein MP5
ENSMUSG00000107877	0.804321	1.06296	1.89611	2.34793	1.42487	2.65631	1.27954	4.40805	3.145	5.19626	2.59915	4.10687	4933427D14Rik	RIKEN cDNA 4933427D14 gene
ENSMUSG00000107879	0.243092	0.112802	0.666126	0.561194	0.120264	0.211252	0.650448	0.252213	0.169664	0.270227	2.27257	0.146876	9330102E08Rik	RIKEN cDNA 9330102E08 gene
ENSMUSG00000107888	0.754463	1.89406	0.606651	0.757934	0	1.25896	2.51651	0.949969	1.14746	0.205761	0.208446	1.53506	NA	NA
ENSMUSG00000107891	0	0	0	0	0	0.0784311	0	0	0	0	0	0	Gm5051	predicted gene 5051
ENSMUSG00000107892	1.25744	1.4324	1.2133	0.470438	1.35755	3.00318	2.19974	1.04796	2.44559	3.21569	2.83431	3.07013	NA	NA
ENSMUSG00000107896	0.200411	0.127786	0	0	0	0.0843187	0	0	0	0	0.176262	0	NA	NA
ENSMUSG00000107901	0	0	0	0	0	0.141008	0	0	0	0	0	0	NA	NA
ENSMUSG00000107906	0.547908	2.17971	4.05465	15.8881	0.234769	2.53385	0.678333	3.24724	0.227997	2.80524	0.693218	3.15451	Eif4a3l2	eukaryotic translation initiation factor 4A3 like 2
ENSMUSG00000107908	0	0	0.0343848	0	0	0	0	0	0	0	0	0	NA	NA
ENSMUSG00000107911	0	0	0	0	0.142068	0.109436	0.110702	0	0.0603226	0.10889	0	0.400597	Gm7565	ribosomal protein S8 pseudogene
ENSMUSG00000107916	0	0.0960427	0	0	0	0	0	0	0	0	0.0624893	0	NA	NA
ENSMUSG00000107918	0.0749018	0	0.0588485	0	0.0797087	0	0.0624863	0	0.0340431	0.0309321	0.0620471	0	Gm8999	heterogeneous nuclear ribonucleoprotein C pseudogene
ENSMUSG00000107920	0	0	0	0	0	0	0	0	0	0	0.203013	0	Gm7783	ribosomal protein L7A pseudogene
ENSMUSG00000107922	0	0	0.0305456	0	0	0.0318413	0	0	0.0706637	0	0	0	NA	NA
ENSMUSG00000107923	0	0	0	0.266606	0	0	0	0	0	0	0	0	NA	NA
ENSMUSG00000107925	0	0	0	0	0.161921	0	0	0	0	0	0	0	NA	NA
ENSMUSG00000107928	2.13753	1.60963	1.62073	1.52224	1.43653	2.28452	1.79603	3.81031	1.87935	3.03853	2.58417	0.839041	NA	NA
ENSMUSG00000107931	0.116673	0	0.0923871	0	0	0.096516	0	0.147408	0.106182	0	0	0	NA	NA
ENSMUSG00000107940	0	0	0	0	0	0	0	0.141164	0	0	0	0	NA	NA
ENSMUSG00000107942	0.1599	0	0.254687	0	0.172209	0	0	0.201934	0	0	0.526477	0	NA	NA
ENSMUSG00000107950	0.123635	0.0782659	0.121213	0.045549	0.215458	0.185734	0.206532	0.374584	0.406955	0.28193	0.611577	0.745724	NA	NA
ENSMUSG00000107951	2.7495	2.22064	2.2931	2.91006	3.62393	2.1996	3.89589	4.57958	4.71522	3.53348	4.14299	3.28713	Gm6210	heat shock protein 8 pseudogene
ENSMUSG00000107952	0.0627968	0	0.0490242	0.0461192	0	0	0.156544	0.040253	0	0.0777816	0.0518882	0	Gm6352	cyclin I pseudogene
ENSMUSG00000107957	0	0	0.25954	0	0	0	0	0	0	0	0	0	NA	NA
ENSMUSG00000107968	0	0	0	0	0	0.300252	0.594703	0	0	0.299223	0.301348	0	NA	NA
ENSMUSG00000107972	0.0216051	0.0457483	0.101654	0.223165	0	0.0882184	0	0.167322	0.0196548	0.0896737	0	0	Gm18198	zinc finger protein 384 pseudogene
ENSMUSG00000107987	0.43671	0	0	0	0	0	0	0	0.80331	0	0.741363	0	NA	NA
ENSMUSG00000107990	0.348549	0.880532	0.494548	0	0.372492	0.114861	0.348154	0.708781	1.0129	1.19858	0.745592	0.419845	NA	NA
ENSMUSG00000107991	0.298	0.563899	0.118511	0.222823	0.320847	0.370809	1.49049	1.12941	0.680587	1.21609	1.34825	6.32489	NA	NA
ENSMUSG00000107995	0.180768	0	0.365263	0	0	0.15018	0	0	0.165203	0.590312	0.410076	1.09889	NA	NA
ENSMUSG00000107998	0	0	0	0	0	0	0	0	0	0	0.20416	0	NA	NA
ENSMUSG00000108009	0.39591	0.374677	0.156445	0.294115	0	0.245114	0	0.375536	0.359905	0.403312	0.0811493	0.596686	NA	NA
ENSMUSG00000108013	1.29923	0.491887	0.206164	1.16276	0.418865	1.93657	0.865875	1.47717	2.13226	2.11918	0.746627	3.14354	NA	NA
ENSMUSG00000108016	0	0	0	0.16398	0	0	0	0.0706524	0	0.0909705	0	0	Gm8039	PRP18 pre-mRNA processing factor 18 homolog pseudogene
ENSMUSG00000108018	0	0	0.0978342	0	0	0	0	0	0	0	0	0	NA	NA
ENSMUSG00000108019	0.705125	1.03821	0.930774	0.175033	0.882579	1.06954	0.586957	1.48492	1.17685	2.29805	0.578256	0	NA	NA
ENSMUSG00000108022	0	0	0	0.00977003	0.00702868	0	0	0	0	0	0	0	Gm7298	murinoglobulin 1 pseudogene
ENSMUSG00000108023	6.69675	8.39033	7.30427	18.791	5.12986	11.8687	22.9548	27.6158	9.57738	22.3117	27.6046	31.1981	NA	NA
ENSMUSG00000108028	0	0.0371965	0	0.0434312	0	0	0	0	0	0	0.0732356	0	Gm8143	quinolinate phosphoribosyltransferase pseudogene
ENSMUSG00000108029	0	0	0	0.14997	0	0	0	0	0	0	0	0	NA	NA
ENSMUSG00000108036	0	0	0	0.311061	0	0	0	0	0	0.338434	0	0	NA	NA
ENSMUSG00000108041	0	0	0	0.191449	0	0	0	0	0	0	0	0	NA	NA
ENSMUSG00000108043	0.720548	0.259736	0.081368	0	0.330838	0	1.19875	0.260186	0.374251	0.503138	0.168719	0	Zim3	zinc finger, imprinted 3
ENSMUSG00000108044	0	0	0	2.34638	0	0	0	0	0	0	0	0	NA	NA
ENSMUSG00000108045	0.0342424	0.887408	1.98609	9.29576	0.224267	0.642994	0.230887	1.9299	0.0393393	0.801672	0.296279	1.66129	Gm5576	predicted pseudogene 5576
ENSMUSG00000108047	0	0	0.0706413	0	0	0	0	0	0	0	0	0	NA	NA
ENSMUSG00000108052	0.0547637	0	0	0.0810819	0	0	0	0	0	0	0	0	Gm8479	thiopurine S-methyltransferase pseudogene
ENSMUSG00000108056	0.554539	0.876423	0.272554	0.731382	0.0920001	0.247184	0.286449	0.58239	0.470413	0.485993	0.17592	1.26638	NA	NA
ENSMUSG00000108065	0	0	0	0.0488635	0	0	0.0552032	0	0	0	0	0.199532	NA	NA
ENSMUSG00000108068	0	0	0	0.589441	0	0	0	0	0.357278	0	0.981162	0	NA	NA
ENSMUSG00000108078	0.0174529	0.0111285	0	0	0	0.0071103	0	0	0.0158921	0	0	0	Gm8744	eukaryotic translation initiation factor 5B pseudogene
ENSMUSG00000108082	0.100923	0.127321	0.0797682	0	0	0.249965	0	0.382772	0.275248	0.164455	0	0	NA	NA
ENSMUSG00000108083	0.00873415	0.0238017	0.0301978	0	0	0	0.0146057	0	0.0159019	0.00728036	0	0	Mug4-ps	murinoglobulin 4, pseudogene
ENSMUSG00000108086	0.0341683	0.237769	0.0535594	0.730736	0.036265	0.47398	0.1142	0.242953	0.0777279	0.624905	0.0142264	0.412662	Gm6786	WW domain binding protein 11 pseudogene
ENSMUSG00000108089	0	0.125787	0.0536275	0	0	0.147699	0	0	0	0	0	0	Gm3148	high mobility group box 2 pseudogene
ENSMUSG00000108096	0	0	0.0303066	0	0	0.0315917	0.0643459	0	0	0.0636881	0	0	NA	NA
ENSMUSG00000108097	2.70809	3.62706	3.02234	2.21894	1.1921	0.786679	2.78052	2.26181	4.76371	2.15742	2.24627	2.26707	NA	NA
ENSMUSG00000108098	0	0	0.0328775	0	0	0	0	0	0	0	0	0	NA	NA
ENSMUSG00000108104	0.337543	0	0	0	0	0	0	0	0	0	0	0	NA	NA
ENSMUSG00000108105	0.0843754	0.0533311	0.0663301	0	0.0449166	0.0345762	0	0	0.268559	0.0347907	0.0349125	0	Gm5340	acidic ribosomal phosphoprotein P0 pseudogene
ENSMUSG00000108107	0.318677	0	0	0	0.0853136	0.065703	0	0	0.434222	0.065101	0.130937	0.479677	Gm5312	ribosomal protein L18 pseudogene
ENSMUSG00000108110	0	0	0	0.0735955	0	0	0	0	0	0	0	0	NA	NA
ENSMUSG00000108114	0.00812965	0	0.0254596	0	0	0	0.0271909	0.0105433	0	0.0067778	0.00678545	0	Olfr800	olfactory receptor 800
ENSMUSG00000108115	0.16225	0	0	0	0	0	0	0	0.148329	0	0	0	NA	NA
ENSMUSG00000108125	0.563548	1.88996	0.149877	0	0.607531	0	0	0.473463	0.686232	0.306732	0	0	NA	NA
ENSMUSG00000108127	0	0.0708732	0.0585512	0.0826366	0.0198227	0.0914473	0.0312012	0.193016	0.0169898	0.0930912	0.0310859	0.112748	NA	NA
ENSMUSG00000108135	0	0	0	0	0	0	0.0967435	0	0	0	0	0	Gm8035	PRP18 pre-mRNA processing factor 18 homolog pseudogene
ENSMUSG00000108138	0	0.120143	0.049722	0.0935482	0.0336716	0.181335	0.0528563	0.122186	0.0575838	0.288215	0.0525389	0.191044	Gm18485	crumbs homolog 1 pseudogene
ENSMUSG00000108142	0.427024	0.457263	0.124015	0.145678	0.314319	0.214918	0.383653	0.380939	0.299354	0.353671	0.491134	1.38794	Gm7498	heterogeneous nuclear ribonucleoprotein A3 pseudogene
ENSMUSG00000108150	0	2.51936	0	0	0	0	0	0	0	0	0	0	NA	NA
ENSMUSG00000108153	0	0	0	0	0	0	0	0	0	0.530063	0	0	NA	NA
ENSMUSG00000108156	0	0	0.209622	0	0	0	0	0	0	0	0.216868	0	Olfr326-ps1	olfactory receptor 326, pseudogene 1
ENSMUSG00000108162	2.11981	1.75377	1.59884	0.777925	0.566909	0.645018	0.992359	1.19153	1.1708	1.4846	0.889624	1.99747	NA	NA
ENSMUSG00000108163	0.121504	0	0	0	0	0	0.202399	0	0.221425	0	0.299106	0	Gm44431	60S ribosomal protein L32 pseudogene
ENSMUSG00000108164	0	0.379337	0	0	0	0.253568	0	0	0	0	0	0	NA	NA
ENSMUSG00000108167	0.0311997	0	0.040816	0	0	0	0	0	0	0	0	0	Olfr1386	olfactory receptor 1386
ENSMUSG00000108172	0	0	0	0	0	0.11507	0	0	0	0.113283	0.114094	0	NA	NA
ENSMUSG00000108183	0	0	0	0.954671	0.342425	0.265197	0.528643	0.399476	0.289488	0	0	0	NA	NA
ENSMUSG00000108186	0	0	0	0.189438	0	0.105173	0	0	0	0	0	0	NA	NA
ENSMUSG00000108191	0.283836	0.358223	0.11275	0	0	0.117604	0	0	0.647642	0.115775	0.349798	0	Gm29803	fucose mutarotase-like
ENSMUSG00000108193	0	0	0.151589	0.569418	0	0	0	0	0	0	0	0	NA	NA
ENSMUSG00000108198	0	0.0403484	0.0250486	0.0471268	0	0	0	0	0	0	0	0	Gm44823	vomeronasal 2, receptor 26 pseudogene
ENSMUSG00000108202	0.230506	0.072818	0.045374	0	0	0	0	0.146942	0.0523378	0	0.0950029	0	Gm4874	high mobility group box 2 pseudogene
ENSMUSG00000108204	0.127676	0	0	0	0	0.105225	0	0.161922	0.116513	0.104426	0.207876	0	NA	NA
ENSMUSG00000108205	0	0	0	0	0	0	0	0	0	0	0	1.23118	NA	NA
ENSMUSG00000108209	0	0.26505	0.337502	0.316798	0	0	0	0	0	0.172303	0	0	Gm32222	predicted gene, 32222
ENSMUSG00000108215	0.0980556	0	0.0774677	0	0	0	0	0.124023	0	0	0.0803924	0	NA	NA
ENSMUSG00000108218	0.0783579	0.0990782	2.80238	2.35725	0	0.0962838	2.37354	0.977433	0.0356108	0.129366	3.37687	0.945085	NA	NA
ENSMUSG00000108222	0	0	0.0321945	0	0	0	0	0	0	0	0	0	NA	NA
ENSMUSG00000108223	0.776163	0.648953	0.208275	0	0	0.215971	0.863174	0	0.236066	0.423709	0.64374	0	NA	NA
ENSMUSG00000108224	0.0598185	0.0755858	0	0	0	0.0491802	0	0	0	0.0981536	0	0.360403	NA	NA
ENSMUSG00000108226	0.282588	0	0.224496	0	0	0.35128	0	0	0.386878	0.461092	0	0	NA	NA
ENSMUSG00000108230	0	0.0607311	0	0	0	0	0	0	0	0	0	0	Gm3549	DDB1 and CUL4 associated factor 6 pseudogene
ENSMUSG00000108231	0.206425	0.258671	0.164235	0	0.222297	0.172163	0.69351	0.530923	0	0.171582	0.170862	0	NA	NA
ENSMUSG00000108233	0.987114	0.778878	0.0978342	0.551835	0.662728	0.612974	0.205555	0.467823	1.01204	0.905515	0.607582	0	NA	NA
ENSMUSG00000108235	1.40638	1.28647	0.542946	0.287346	0.965066	0.901143	0.180724	0.279274	1.85024	1.67034	0.215954	0.653097	NA	NA
ENSMUSG00000108248	0.162731	0	0	0	0.04325	0	0	0	0	0	0.0672511	0	Gm34391	predicted gene, 34391
ENSMUSG00000108249	1.59031	2.19143	1.25736	1.29547	0.854532	1.09506	1.2668	2.15636	1.83768	2.52489	1.57001	2.63231	NA	NA
ENSMUSG00000108253	0	0	0	0	0	0	0	0	0.046819	0	0.0425443	0	Olfr1542-ps1	olfactory receptor 1542, pseudogene 1
ENSMUSG00000108259	0	0.0560069	0.0694395	0.0326662	0	0.0180791	0	0.0285672	0	0.0183725	0	0	Gm6727	Crn, crooked neck-like 1 pseudogene
ENSMUSG00000108262	0	0	0	0	0	0	0	0	0	0	0.0693797	0	NA	NA
ENSMUSG00000108265	0.832467	0.803259	0.837471	0.575581	0.377652	0.558281	0.644114	0.94734	0.880318	1.07958	0.760177	1.51352	Olfr318	olfactory receptor 318
ENSMUSG00000108266	0	0	0.0819813	0	0	0.0427644	0	0	0	0	0	0	Gm5305	40S ribosomal protein S6 pseudogene
ENSMUSG00000108269	0.138786	0.570416	0.218008	0.0512682	0	0.0568005	0	0.0891611	0.189261	0.114728	0.028762	0.209295	NA	NA
ENSMUSG00000108270	0	0	0	0	0	0	0	0.250339	0	0	0	0	NA	NA
ENSMUSG00000108275	0	0	0.0335898	0.0631864	0	0.175118	0	0	0.038829	0.035231	0	0.515228	NA	NA
ENSMUSG00000108279	0.0977478	0.369949	0.154439	0	0	0.0806728	0	0.123611	0.177672	0.0796486	0	0	NA	NA
ENSMUSG00000108280	0.0535813	0	0	0	0.0571419	0.132019	0	0	0.146011	0.132108	0.0442086	0	NA	NA
ENSMUSG00000108292	0.168107	0	0.265347	0	0	0	0	0	0	0.137235	0	0	NA	NA
ENSMUSG00000108293	0.150027	0.192407	0.0402984	0.076126	0.106264	0.272441	0	0.357981	0.182952	0.275101	0.0415586	0.30184	NA	NA
ENSMUSG00000108296	0	0	0	0.165692	0	0	0	0	0	0	0	0	NA	NA
ENSMUSG00000108300	0.319451	0	0	0	0	0	0	0	0	0	0	0	NA	NA
ENSMUSG00000108302	0.169682	0.107121	0	0	0.0903324	0	0.144928	0.110639	0.229886	0	0.279126	0	Gm18207	cysteine rich protein 2 pseudogene
ENSMUSG00000108304	0.295201	0.186488	0.116388	0	0.236817	0.547503	0	0.0937283	0.201139	0.72433	0.121361	0	NA	NA
ENSMUSG00000108305	0	0.272332	0	0	0	0.0442465	0	0	0	0.132814	0	0	Gm19078	eukaryotic translation initiation factor 3, subunit H pseudogene
ENSMUSG00000108306	0	0	0.485971	0	0	0	0	0	0	0.246903	0	0	NA	NA
ENSMUSG00000108309	0.297974	0	0	0	0	0	0	0	0.272231	0	0.248258	0	NA	NA
ENSMUSG00000108312	0.41559	0	0.639793	0	0	0	0	0.509979	0	0.33675	0	0	NA	NA
ENSMUSG00000108314	0.101178	0.0614817	0.0193017	0.141774	0	0.11464	0	0	0.0224503	0.179453	0	0	NA	NA
ENSMUSG00000108316	0	0	0	0	1.64183	1.30854	0	4.13388	3.07064	5.52523	0	0	NA	NA
ENSMUSG00000108323	0	0	0	0	0	0	0	0	0	0.0243281	0	0	NA	NA
ENSMUSG00000108328	0	0	0.0359816	0	0	0	0	0	0	0	0	0	NA	NA
ENSMUSG00000108331	0	0	0	0	0.0605407	0	0	0	0	0	0	0	Gm5322	eukaryotic translation initiation factor pseudogene
ENSMUSG00000108336	0	0	0	0.057462	0	0	0	0	0	0	0	0	LOC118568248	olfactory receptor 1361-like
ENSMUSG00000108337	0.605508	4.1473	3.69215	23.223	0.40667	4.43154	0.957519	4.26027	0.956237	5.22007	0.870834	2.88406	Gm4971	Smad nuclear interacting protein 1 pseudogene
ENSMUSG00000108340	0.237156	0.179876	0.671565	1.05263	0.303246	0.350207	0.711665	0.72807	0.861875	1.56209	0.901403	1.71542	NA	NA
ENSMUSG00000108343	0	0	0.0269352	0	0.0364819	0	0	0.0440722	0.0935403	0	0	0	Gm18307	formyl peptide receptor 3 pseudogene
ENSMUSG00000108347	0	0	0	0	0.0441603	0	0	0	0	0.0342123	0	0	Gm19187	solute carrier family 1 (neutral amino acid transporter), member 5 pseudogene
ENSMUSG00000108348	0.284843	0.215159	0.574591	0.494304	0.344647	0.528664	0.50197	0.660848	0.457315	0.683081	0.396028	0.786004	Pnma8c	PNMA family member 8C
ENSMUSG00000108349	0.0625965	0.0395841	0	0.0462305	0	0	0	0	0	0	0	0	Gm18599	Rho GTPase activating protein 21 pseudogene
ENSMUSG00000108357	0	0.124098	0	0	0	0	0	0	0	0	0	0	NA	NA
ENSMUSG00000108366	0.503981	1.25047	1.09112	1.86706	0.514011	0.756149	0.680693	1.60164	1.24008	1.28314	1.41783	0.624974	Gm5586	40S RIBOSOMAL PROTEIN S3A (V-FOS TRANSFORMATION EFFECTOR PROTEIN)
ENSMUSG00000108367	0	0.0769811	0.0477801	0.0898964	0	0.0248915	0.0508044	0	0.0276733	0.0251916	0.126276	0.183624	Erfl	ETS repressor factor like
ENSMUSG00000108370	0	0	0	0.116351	0	0.0646515	0.130573	0	0.142474	0.0641126	0.0644346	0	Gm8209	predicted gene 8209
ENSMUSG00000108374	0	0	0	0	0	0	0	0	0	0	0.0376484	0	NA	NA
ENSMUSG00000108377	0	0	0	0	0	0	0	0	0	0	0.0201722	0	Gm18642	coronin, actin binding protein 1B pseudogene
ENSMUSG00000108381	0	0	0	0	0	0.061747	0	0	0	0	0	0	NA	NA
ENSMUSG00000108392	0.139401	0	0	0	0	0	0	0	0	0	0	0	NA	NA
ENSMUSG00000108396	0.264044	0.333326	0.139035	0	0	0.0726639	0.146551	0.111561	0.399787	0	0.0722538	0	Gm6905	ribosomal protein L11 pseudogene
ENSMUSG00000108398	0	0	0.248042	0	0	0	0	0.0801675	0.057184	0.0516215	0	0	Gm30191	predicted gene, 30191
ENSMUSG00000108401	0.731253	0.695226	0.581275	1.08969	0.795991	0.304647	0.307789	1.63292	0.166423	0.746621	0.908967	3.36361	NA	NA
ENSMUSG00000108405	0.22233	0.702384	0.043759	0.246895	0.592893	1.14726	0.0926088	0	0.454367	0.958701	0.0458387	0	NA	NA
ENSMUSG00000108423	0	0.255849	0	0	0	0	0	0	0	0	0	0	NA	NA
ENSMUSG00000108424	0	0	0	0	0	0	0	0	0	0.108181	0.108889	0	NA	NA
ENSMUSG00000108426	0.23222	0.331215	0.409586	0.406452	0.15349	0.247977	0.28957	0.561324	0.382521	0.457604	0.265015	0.613665	NA	NA
ENSMUSG00000108437	1.61456	1.01772	0	1.26773	3.5641	1.40347	1.37408	0	0	0	1.41815	0	NA	NA
ENSMUSG00000108438	0	0	0	0	0.0842008	0	0.131014	0	0	0	0	0	Gm9278	predicted gene 9278
ENSMUSG00000108440	0	0.0721199	0	0	0	0	0	0	0	0.0468572	0	0	Klk1b19-ps	kallikrein 1-related peptidase b19, pseudogene
ENSMUSG00000108442	0.802047	1.24635	0.271735	0.763095	0.80578	0.776188	1.45393	0.512083	0.614927	0.428961	0.432445	0.441275	Rpl15-ps5	ribosomal protein L15, pseudogene 5
ENSMUSG00000108444	0	0.094612	0	0	0	0	0	0	0	0	0	0	NA	NA
ENSMUSG00000108450	0	0	0.0937859	0	0	0	0	0	0	0	0	0	NA	NA
ENSMUSG00000108459	0.0384192	0.0485809	0	0.0567907	0	0	0	0	0	0	0	0	NA	NA
ENSMUSG00000108471	0	0	0	0	0	0.061878	0	0	0	0.0613976	0	0	NA	NA
ENSMUSG00000108482	0.0798448	0.100844	0	0	0	0	0	0	0.217582	0	0.0655927	0	NA	NA
ENSMUSG00000108484	1.47803	0.62022	0.201273	1.59252	0.755743	0.471611	0	0.787304	0.74825	0.760377	0.915242	1.8842	NA	NA
ENSMUSG00000108485	0	0	0.0487831	0.0917365	0	0	0	0.0788614	0	0	0	0	NA	NA
ENSMUSG00000108487	0	0.0290188	0.0179914	0	0	0	0	0	0	0	0	0	NA	NA
ENSMUSG00000108491	0	0	0	0	0	0	0.19934	0	0.109027	0	0.0981812	0	NA	NA
ENSMUSG00000108492	0.328028	0	0.194113	0	0.263271	0.135254	0.136494	0.103975	0	0.0669781	0	0	Rpl18a-ps4	ribosomal protein L18A, pseudogene 4
ENSMUSG00000108496	0.13157	0.166037	0	0	0	0.108982	0	0.33239	0.119964	0.107316	0	0	NA	NA
ENSMUSG00000108503	0.0382708	0.193574	0	0	0.0407312	0.15673	0	0	0	0.094803	0.0316961	0	NA	NA
ENSMUSG00000108506	2.15338	2.94899	2.11399	2.29394	3.52363	2.25504	4.24756	2.50245	3.5846	3.48213	3.05889	3.60995	NA	NA
ENSMUSG00000108512	0.149052	0.188484	0.087828	0	0.475842	0.274636	0.186522	0.0956705	0.711325	0.369345	0.0617388	0	Gm7238	predicted gene 7238
ENSMUSG00000108515	0.0777851	0	0.0613702	0	0	0	0	0	0	0	0.127849	0	Olfr717-ps1	olfactory receptor 717, pseudogene 1
ENSMUSG00000108518	0.313235	0.0810069	0.0999023	0.093411	0.390963	0.322799	0.319832	0.160861	0.522196	0.571514	0.30932	0.73361	NA	NA
ENSMUSG00000108525	0	0	0.111273	0	0	0	0	0.176915	0.383509	0	0.115085	0	NA	NA
ENSMUSG00000108527	0.202249	0	0	0	0	0	0	0	0	0	0	0	Gm45173	predicted gene 45173
ENSMUSG00000108528	2.073	2.24187	0.687063	0.858025	2.34487	1.25384	1.96344	1.52881	2.74204	1.9768	2.2612	1.32714	NA	NA
ENSMUSG00000108529	0.178854	0	0	0	0	0	0	0	0	0	0	0	Gm29759	predicted gene, 29759
ENSMUSG00000108534	0	0	0	0.109189	0	0	0	0	0	0	0	0	Olfr1360	olfactory receptor 1360
ENSMUSG00000108539	0	0	0	0.0764227	0	0	0	0	0	0	0	0	Klk1b12-ps	kallikrein 1-related peptidase b12, pseudogene
ENSMUSG00000108541	0	0	0	0.279943	0	0	0	0	0	0	0	0	NA	NA
ENSMUSG00000108547	0	0.122538	0.0767225	0	0	0.160328	0	0.245677	0	0	0	0	NA	NA
ENSMUSG00000108554	0	0	0.277963	0	0	0	0	0	0	0.573116	0	0	NA	NA
ENSMUSG00000108556	0	0	0	0.308556	0	0	0	0	0	0	0	0	Gm17987	carbonic anhydrase 8 pseudogene
ENSMUSG00000108561	0	0	0.0800266	0	0	0	0.168453	0	0	0	0	0	Gm45219	predicted gene 45219
ENSMUSG00000108565	0	0	0.029576	0.0699512	0	0	0	0	0	0	0	0	NA	NA
ENSMUSG00000108567	0	0	0.087483	0	0	0	0.183998	0	0.301603	0.180133	0	0	NA	NA
ENSMUSG00000108568	0	0.574532	0	0	0	0	0	0	0	0	0	0	NA	NA
ENSMUSG00000108571	0.049125	0.0617758	0.0795057	0.0723866	0	0	0	0.0777555	0	0.128777	0	0	Gm6855	ribosomal protein L7A pseudogene
ENSMUSG00000108578	0	0	0.10631	0.241834	0	0.127946	0.505309	0	0.138656	0	0	0	NA	NA
ENSMUSG00000108582	0.0879129	0	0	0	0	0.0725472	0	0	0	0.0717507	0	0	Gm18973	hematological and neurological expressed 1-like pseudogene
ENSMUSG00000108586	0	0	0	0	0	0	0.45107	0	0	0	0	0	NA	NA
ENSMUSG00000108589	0.0308435	0	0	0	0	0	0	0.0396831	0	0	0	0	NA	NA
ENSMUSG00000108596	0.0292839	0.122973	0.0223155	0	0	0.00618064	0.0331922	0.246599	0.00897997	0.0794165	0.319603	0	NA	NA
ENSMUSG00000108605	0.0198185	0	0	0	0	0	0.0331125	0.051194	0	0	0	0	NA	NA
ENSMUSG00000108608	0.990999	2.42359	2.38499	2.2194	3.20128	1.23497	1.61665	3.67716	2.24792	2.04021	0.8263	0	NA	NA
ENSMUSG00000108609	0	0.103562	0	0	0	0	0.0682941	0	0.0372051	0.0337916	0	0	Gm7424	60S ribosomal protein L5 pseudogene
ENSMUSG00000108611	0	0	0.142119	0	0	0	0	0	0	0	0	0	NA	NA
ENSMUSG00000108615	0.0256562	0	0	0	0	0.020969	0	0	0	0	0.0213177	0	Gm4973	guanosine diphosphate (GDP) dissociation inhibitor 2 pseudogene
ENSMUSG00000108622	0.102853	0.221443	0.117228	0	0	0.0247387	0	0	0.106107	0.0958839	0	0	Gm36864	predicted gene, 36864
ENSMUSG00000108628	0	0	0	0.13347	0	0	0	0	0	0	0	0	NA	NA
ENSMUSG00000108636	0	0	0	0	0	0	0	0.620003	0	0.409952	0	0	NA	NA
ENSMUSG00000108637	0	0	0	0	0	0.0381755	0	0	0	0	0	0	Gm4290	apoptosis inhibitor 5 pseudogene
ENSMUSG00000108638	0	0	0.159011	0.149487	0	0	0	0	0	0	0	0.606505	NA	NA
ENSMUSG00000108646	0	0	0	0.115837	0.0417027	0	0	0.100521	0	0	0.0648813	0	Olfr162-ps1	olfactory receptor 162, pseudogene 1
ENSMUSG00000108647	0	0	0.0341826	0	0	0	0	0	0	0	0	0	Gm17984	predicted gene, 17984
ENSMUSG00000108649	0	0	0	0	0	0.249466	0	0.189952	0	0	0	0	NA	NA
ENSMUSG00000108651	0	0	0	0	0	0	0	0	0	0	0.0402057	0	Klk1b2-ps	kallikrein 1-related peptidase b2, pseudogene
ENSMUSG00000108654	0	0.0323642	0.0401467	0	0	0	0	0	0	0	0	0	Gm9519	predicted gene 9519
ENSMUSG00000108662	0	0	0	0	0	0	0	0	0	0	0	0.239099	NA	NA
ENSMUSG00000108663	0	0.788826	0	0	0	0	0	0	0	0	0	0	NA	NA
ENSMUSG00000108673	4.7167	0	0	8.14578	2.6056	2.4809	0	0	0	5.1545	1.89423	0	NA	NA
ENSMUSG00000108674	0.036441	0	0.0208223	0	0	0	0	0.0229864	0	0	0	0	Olfr1359	olfactory receptor 1359
ENSMUSG00000108679	0.0293219	0.0370865	0.0230149	0.0433023	0	0	0	0	0	0	0	0	NA	NA
ENSMUSG00000108681	0.144147	0.0607463	0.0882572	0.142188	0.0512101	0	0	0	0.0436614	0.237411	0.039699	0	Gm17825	ribosomal protein L7A pseudogene
ENSMUSG00000108682	0	0	0	0	0	0	0	0	0	0	0.126033	0	Gm29754	predicted gene, 29754
ENSMUSG00000108686	0	0	0	0	0	0	0.388107	0	0	0	0	0	NA	NA
ENSMUSG00000108687	0	0	0	0	0	0	0	0	0	0.12051	0	0	NA	NA
ENSMUSG00000108691	0	0	0	0	0	0	0	0	0	0.366735	0	0	NA	NA
ENSMUSG00000108694	0.0707905	0	0.0556486	0	0.0756027	0.0584082	0	0.0901793	0.0647577	0	0	0	Gm7287	ribosomal protein L15 pseudogene
ENSMUSG00000108695	0.0340214	0.08605	0.119625	0	0.111399	0	0	0	0.0945008	0	0.0851996	0	Siglecl1	Siglec family like 1
ENSMUSG00000108696	0	0	0	0	0	0.0409124	0	0	0	0	0	0	NA	NA
ENSMUSG00000108698	0.141294	0	0.112248	0	0.151986	0	0	0	0	0	0	0	NA	NA
ENSMUSG00000108699	0	0.197477	0.0416296	0	0	0	0	0	0	0	0	0	Gm18988	NSA2 ribosome biogenesis homolog pseudogene
ENSMUSG00000108700	0	0	0	0	0	0	0	0	0	0	0.0734757	0	Gm7482	ribosomal protein S11 pseudogene
ENSMUSG00000108702	0.213991	0.101305	0.062586	0.0393066	0.284029	0.174566	0.134396	0.207502	0.292928	0.200609	0.245126	0.323455	Gm9333	methionine aminopeptidase 2 pseudogene
ENSMUSG00000108705	0.552879	0.699071	0.124139	0.116764	0.210184	0.323523	0.0658803	0.151967	0.287153	0.42375	0.0980901	0	NA	NA
ENSMUSG00000108708	0	0.0684547	0	0	0	0	0	0	0	0.0445093	0	0	NA	NA
ENSMUSG00000108716	0.0472063	0.0596732	0	0.0698395	0	0	0	0	0	0	0	0	NA	NA
ENSMUSG00000108727	0	0	0.0439239	0	0	0	0	0	0	0.0916417	0	0	NA	NA
ENSMUSG00000108728	0.0747889	0.157952	0.0994591	0.111606	0.0701731	0.0523572	0.0534321	0.0998106	0.0846934	0.149829	0.0695143	0.244906	NA	NA
ENSMUSG00000108729	0	0.0518612	0	0	0	0.0672232	0	0	0	0	0.033947	0	NA	NA
ENSMUSG00000108730	0	0	0.0925175	0.0435176	0.0313256	0	0	0	0	0	0	0.177808	NA	NA
ENSMUSG00000108731	0	0.0932331	0	0.437855	0	0.121617	0.122855	0.374885	0	0.181083	0.0606745	0	Api5-ps	apoptosis inhibitor 5, pseudogene
ENSMUSG00000108740	0.0425438	0	0	0	0	0	0	0	0	0.0350817	0	0	Gm6008	voltage-dependent anion channel 2 pseudogene
ENSMUSG00000108745	0.0275037	0	0	0	0	0	0	0	0	0	0	0	Gm17908	sorting nexin 4 pseudogene
ENSMUSG00000108746	0	0.270426	0.056258	0	0	0	0	0	0	0.116783	0.117359	0	NA	NA
ENSMUSG00000108758	2.89858	3.12402	1.82218	0.933182	1.56571	1.55148	2.07059	1.82643	4.35311	2.53825	1.53946	0	NA	NA
ENSMUSG00000108761	0.10212	0	0	0	0	0	0	0	0	0.0832365	0.0838676	0.61451	NA	NA
ENSMUSG00000108763	0.299584	0.635768	0.377986	0.606459	0.315851	0.546405	0.47209	0.634832	0.726279	0.776359	0.305796	1.49069	Gm36028	predicted gene, 36028
ENSMUSG00000108765	0.0423619	0.0535589	0.0333011	0.0626437	0	0	0	0	0.0769953	0.0349337	0	0	NA	NA
ENSMUSG00000108767	0	0	0.107084	0.100601	0	0	0	0	0	0.11215	0.0557717	0	Gm29763	predicted gene, 29763
ENSMUSG00000108772	0.421766	0.669059	0.408688	0.80731	0.696227	0.265974	0.736438	0.419569	0.371023	0.441605	1.33329	0.632312	NA	NA
ENSMUSG00000108775	0	0.196912	0	0	0	0	0	0	0	0	0	0	NA	NA
ENSMUSG00000108786	0	0	0.0183175	0	0	0	0	0	0	0	0	0	Gm8309	fusion, derived from t(12;16) malignant liposarcoma pseudogene
ENSMUSG00000108793	1.21122	0.403907	0	0	0	0.510047	0	0	0.646265	0.243486	0	2.3987	NA	NA
ENSMUSG00000108796	0	0	0	0	0	0	0.0632011	0	0	0	0.031376	0	NA	NA
ENSMUSG00000108798	0.39923	0.291825	0.12357	0.326367	0.227961	0.172879	0.270921	0.32794	0.674345	0.625581	0.302524	0.881237	NA	NA
ENSMUSG00000108799	0	0	0	0	0	0	0	0	0.059567	0.0553707	0.164139	0	NA	NA
ENSMUSG00000108810	0.165862	0.0737898	0.178327	0.250593	0.0200191	0.20996	0.171766	0.172577	0.234705	0.0961201	0.11664	0.354611	NA	NA
ENSMUSG00000108813	0.0719246	0	0.0566991	0	0.153844	0.0592542	0	0	0	0	0	0	Rpl19-ps9	ribosomal protein L19, pseudogene 9
ENSMUSG00000108815	0	0	0	0.221696	0.265174	0.00102522	0.019417	0.54188	0.223275	0.526269	1.11109	0.29417	NA	NA
ENSMUSG00000108818	0	0.19416	0	0	0	0	0	0	0	0	0	0	NA	NA
ENSMUSG00000108823	0.0629858	0.558383	0.199616	0.189273	0.0678343	0.313468	0.105424	0.245567	0.515153	0.417431	0.157808	0.381092	Gm18959	U2 small nuclear RNA auxiliary factor 1-like 4 pseudogene
ENSMUSG00000108827	4.58883	3.45967	3.62446	1.83832	0.285885	0.542087	0.559115	0.97062	0.603139	1.05499	0.645892	1.35986	Olfr1310	olfactory receptor 1310
ENSMUSG00000108829	0	0	0	0	0	0.0583073	0.059425	0	0	0.0294296	0.0295133	0	Vmn2r-ps89	vomeronasal 2, receptor, pseudogene 89
ENSMUSG00000108831	0.187425	1.76355	1.90685	8.41015	0.185144	2.23133	0.295355	2.67725	0.126581	3.04232	0.351458	1.4683	Gm7957	retinoblastoma binding protein 6 pseudogene
ENSMUSG00000108833	0.0406329	0.0513739	0	0	0	0	0	0	0	0.0670622	0	0	Gm17909	Y box protein 1 pseudogene
ENSMUSG00000108835	0.203456	0.255849	0	0	0	0	0	0	0.371928	0	0	0	NA	NA
ENSMUSG00000108837	0	0	0.0655967	0.246773	0.0889695	0	0	0.105376	0	0	0.0682517	0	NA	NA
ENSMUSG00000108838	0	0	0.119066	0	0	0	0	0	0	0	0	0	NA	NA
ENSMUSG00000108840	0.0221197	0.139913	0.0173469	0	0.0234923	0.0723222	0.0370161	0	0.0805589	0	0.0368275	0	Gm5320	3-phosphoglycerate dehydrogenase pseudogene
ENSMUSG00000108841	0	0	0.0478814	0.0261823	0.012557	0	0.0198174	0	0	0.0203094	0	0	Frmpd2	FERM and PDZ domain containing 2
ENSMUSG00000108844	0	0.376243	0.157079	0.147675	0	0	0	0	0.090321	0.0809773	0.081469	0	NA	NA
ENSMUSG00000108855	1.1141	0.757284	0.338245	0.381666	0.366922	0.565604	0.285252	1.19456	0.623	0.979275	0.492414	1.03266	NA	NA
ENSMUSG00000108857	0.804517	0.941764	0.555026	0.618741	0.308546	0.479516	0.41727	1.29498	0.748179	1.21887	0.939009	1.77788	NA	NA
ENSMUSG00000108858	0.129477	0	0	0.0972192	0	0.0728016	0	0	0	0.105938	0.0532021	0	NA	NA
ENSMUSG00000108859	0	0	0	0	0	0	0	0	0	0	0.340794	0	NA	NA
ENSMUSG00000108860	0	0	0	0	0	0	0	0	0	0	0.0976161	0	NA	NA
ENSMUSG00000108862	0.212147	0	0	0	0	0	0	0	0	0	0	0	NA	NA
ENSMUSG00000108873	0.206095	0.260091	0.0814238	0.459471	0.220909	0.0851353	0	0	0	0.251908	0	0.621792	NA	NA
ENSMUSG00000108874	0	0	0	0	0	0.148574	0	0	0	0	0	0	NA	NA
ENSMUSG00000108877	0	0.482199	0	0	0	0	0	0	0	0	0	0	NA	NA
ENSMUSG00000108889	0.341094	0.366188	0.169598	0.217899	0.193055	0.263431	0.233963	0.530543	0.643387	0.671179	0.371607	0.412005	NA	NA
ENSMUSG00000108891	0.0808667	0.100523	0.115446	0.0634886	0.0140168	0.0109307	0.00950914	0.0162827	0.0481921	0.0431009	0.0218103	0.103153	NA	NA
ENSMUSG00000108892	0	0.215245	0	0	0	0	0	0	0.0543612	0	0	0	Gm9449	suppressor of cytokine signaling 6 pseudogene
ENSMUSG00000108900	0.0903552	0.0685902	5.17023	3.14542	0.095912	0.117988	15.944	5.09126	0.0493283	0.0600723	13.7806	5.23769	Ccdc194	coiled-coil domain containing 194
ENSMUSG00000108904	6.01336	7.2555	8.31012	4.7384	1.77391	4.00888	1.8567	3.77694	3.13021	5.06899	0.732892	5.22725	NA	NA
ENSMUSG00000108906	0.0176772	0	0	0	0	0	0.0295735	0	0	0.0441152	0	0	NA	NA
ENSMUSG00000108907	0	0	0	0.0262091	0	0	0	0	0.0164726	0	0.0187872	0	NA	NA
ENSMUSG00000108908	0.505445	0.775912	0.506779	0.198862	0.203381	0.226204	0.342119	0.352379	0.390662	0.457421	0.37156	0.646012	NA	NA
ENSMUSG00000108911	0	0	0	0	0	0	0	0	1.29728	0	0	0	NA	NA
ENSMUSG00000108913	0	0.195033	0.0608975	0	0	0	0.38556	0.293914	0	0	1.58597	0.930118	Gm2448	peroxiredoxin 3 pseudogene
ENSMUSG00000108916	0	0	0	0	0.0728799	0	0.1203	0	0.189939	0.0581143	0	0	Gm18944	serine/threonine/tyrosine interaction protein pseudogene
ENSMUSG00000108919	0.0714959	0.0796452	0.0812751	0.0281118	0.0200823	0.0566021	0.0207805	0.0584917	0.0855331	0.0590899	0.0823746	0.0792154	Olfr1295	olfactory receptor 1295
ENSMUSG00000108921	0.106077	0	0	0	0	0	0	0	0	0	0	0	Gm4083	predicted gene 4083
ENSMUSG00000108926	0.0651346	0.0411878	0.102289	0.0962226	0.0346351	0.0532947	0	0	0.118444	0.242461	0.0270117	0.196476	NA	NA
ENSMUSG00000108929	0.0462517	0.0584681	1.32061	0.478954	0.147829	0.0613063	1.22824	0.414302	0.168093	0.237554	1.33795	0.278804	Cc2d2b	coiled-coil and C2 domain containing 2B
ENSMUSG00000108931	0.631244	0.840107	0.614235	0.707317	0.17892	0.34545	0.567168	1.17963	0.490704	0.735781	0.55425	0.446887	Olfr1284	olfactory receptor 1284
ENSMUSG00000108939	0	0	0.0308292	0	0	0	0	0	0	0	0	0	Olfr500-ps1	olfactory receptor 500, pseudogene 1
ENSMUSG00000108944	0	0	0.0763815	0	0	0	0	0	0	0	0	0	NA	NA
ENSMUSG00000108947	0	0	0	0	0.0558265	0	0	0	0.047559	0	0	0	NA	NA
ENSMUSG00000108948	1.14187	0.896056	0.511209	0.776685	0.900711	0.762687	1.60511	1.41832	1.8263	1.36004	1.69422	1.61615	Olfr695	olfactory receptor 695
ENSMUSG00000108960	1.24968	0.523731	2.50055	1.87786	0.675054	1.90789	4.51194	3.14937	4.75957	1.87252	6.53825	6.34534	NA	NA
ENSMUSG00000108963	0.0991481	0.547106	1.35255	6.13755	0.0623933	0.565226	0.298425	0.95787	0.0535659	0.61443	0.188073	1.00518	NA	NA
ENSMUSG00000108964	0.0894545	0	0.141283	0.265676	0	0.147663	0	0	0.325188	0.145981	0.220234	0.539118	Gm18600	motile sperm domain containing 3 pseudogene
ENSMUSG00000108965	0	0	1.59178	0	0	0	0	0	0	0	0	0	NA	NA
ENSMUSG00000108971	0.0440753	0.0278789	0.0172824	0	0.023405	0	0	0	0	0	0	0	Gm18210	zinc finger protein 384 pseudogene
ENSMUSG00000108972	0	0	0	0	0	0.0478237	0	0	0	0	0	0	Gm7675	predicted gene 7675
ENSMUSG00000108975	0.036441	0.0460819	0.114508	0.538555	0	0.0596745	0.243222	0.28076	0	0	0.150972	0.219794	Mlnr-ps	motilin receptor, pseudogene
ENSMUSG00000108976	0.56401	1.36093	2.62276	3.26338	0.765306	3.53584	0.769112	1.96511	0.838391	3.24687	1.35446	2.16306	Gm29797	predicted gene, 29797
ENSMUSG00000108981	0.151149	0.18948	0.602979	1.8794	0.125929	0.450804	3.31515	5.53613	0.435932	0.475772	3.39855	4.47317	NA	NA
ENSMUSG00000108989	1.37109	0.919563	2.5167	2.14342	1.64012	0.69747	1.47552	0.340995	0.81097	2.06909	2.6043	1.17013	NA	NA
ENSMUSG00000108990	0	0	0	0	0	0	0	0	0	0.144458	0.145821	0	NA	NA
ENSMUSG00000108994	0	0.03705	0.0229921	0	0	0.0479087	0	0	0	0.0485138	0.0243163	0.176758	Gm31663	predicted gene, 31663
ENSMUSG00000108995	0	0.0482693	0.0299938	0	0	0	0	0	0	0	0	0	Olfr485	olfactory receptor 485
ENSMUSG00000109022	0.176701	0.0913027	0.152084	0.0812047	0.0715945	0.174551	0.139219	0.191907	0.137522	0.241694	0.148104	0.406194	Olfr1432	olfactory receptor 1432
ENSMUSG00000109023	0.255052	0	0	0	0	0	0	0	0	0	0	0	NA	NA
ENSMUSG00000109025	0.102168	0	0.0251219	0.0447546	0.034959	0	0	0	0	0.0274501	0	0	NA	NA
ENSMUSG00000109026	0	0	0.150586	0	0	0	0	0.120589	0	0.0776983	0	0	NA	NA
ENSMUSG00000109027	0.0307796	0.0389287	0.0241632	0	0	0	0.0513818	0	0	0	0	0	NA	NA
ENSMUSG00000109030	1.67603	0.523907	0	0.639952	1.37983	0.710681	0	0	1.15803	0.351354	0	0	Olfr1421-ps1	olfactory receptor 1421, pseudogene 1
ENSMUSG00000109032	4.01799	4.37814	4.31902	6.52819	4.10787	5.56203	8.10042	9.62308	6.04242	8.41607	8.1298	10.443	Gm7972	predicted gene 7972
ENSMUSG00000109033	0.0091655	0	0.054509	0	0.060499	0.0702293	0	0	0.0273834	0	0	0.153367	NA	NA
ENSMUSG00000109035	0	0	0	0	0	0	0	0	0	0.128006	0.258138	0	NA	NA
ENSMUSG00000109041	0	0	0	0.217747	0	0	0	0	0	0	0	0	NA	NA
ENSMUSG00000109046	0.57873	0.730695	0.130472	0.245417	0.265439	0.409099	0.412821	0.628891	0.600863	1.01274	0.135775	1.9919	NA	NA
ENSMUSG00000109050	0.31314	0.327025	0.469829	0.31271	0.0811131	0.0778493	0.0504948	0.155695	0	0.150236	0	0.182504	NA	NA
ENSMUSG00000109055	0.206939	0	0.054349	0	0.0736869	0	0	0.263048	0	0.192832	0	0.415304	NA	NA
ENSMUSG00000109058	0.148691	0.0484558	0.100966	0.0775158	0.11154	0.111444	0.123101	0.12266	0.0765903	0.140195	0.105283	0.254188	Olfr705	olfactory receptor 705
ENSMUSG00000109059	0.101422	0	0.0799583	0.300274	0.216879	0.25055	0	0	0	0.0828942	0	0.61261	Gm9354	predicted gene 9354
ENSMUSG00000109060	0	0.0479873	0.0127636	0.0349148	0	0.0166287	0	0.0245399	0	0	0	0	Gm4513	predicted gene 4513
ENSMUSG00000109061	0.104875	0.296623	0	1.18e-08	0	0.312225	0	0	0	0.253645	0	0.105353	NA	NA
ENSMUSG00000109066	0	0	0	0.314446	0	0.0873471	0	0	0	0	0	0	NA	NA
ENSMUSG00000109068	0	0	1.59466	0	0	0	0	0	0	0	0	0	NA	NA
ENSMUSG00000109069	0	0	0.0412076	0	0	0	0	0	0	0	0	0	Gm2734	ribosomal protein L7-like 1 pseudogene
ENSMUSG00000109070	0	0.479925	0	0	0	0	0	0	0	0	0	0	NA	NA
ENSMUSG00000109072	0	0	0	0.164521	0	0	0	0	0	0	0	0	NA	NA
ENSMUSG00000109074	1.96934	2.16147	2.08727	2.14539	2.02835	2.02177	2.01964	2.67816	1.08084	2.25482	2.23379	3.76161	Gm45162	high mobility group protein B1 pseudogene
ENSMUSG00000109077	0	0	0.0400723	0	0	0	0	0	0	0	0	0	Gm8285	aminoacyl tRNA synthetase complex-interacting multifunctional protein 2 pseudogene
ENSMUSG00000109078	0.22613	0.0953155	0.0296117	0	0.160433	0.0617315	0	0.0967471	0.274068	0.342384	0.0312184	0	NA	NA
ENSMUSG00000109086	0	0	0	0	0	0	0	0	0	0.0295086	0	0	NA	NA
ENSMUSG00000109087	6.65939	9.26719	5.75857	7.95154	4.64172	8.29849	9.55008	11.8202	6.33358	14.4412	9.70516	8.88739	NA	NA
ENSMUSG00000109103	0	0.10272	0	0	0.0870348	0	0	0	0	0	0	0	NA	NA
ENSMUSG00000109104	0.294084	0.185503	0.116898	0	0.316491	0.609683	0	0.557132	0	0.719848	0.120897	0	NA	NA
ENSMUSG00000109112	0	0	0.0139608	0	0.0378117	0.0872139	0	0	0	0.0148033	0	0	Gm44544	chromosome 11 C17orf113 homolog
ENSMUSG00000109113	2.74781	3.90917	3.06069	4.93245	2.1	3.56459	3.47783	5.63307	3.81936	6.05761	3.14922	8.61845	Gm32916	predicted gene, 32916
ENSMUSG00000109116	0	0	0	0.0168973	0.0243152	0	0	0	0.0316423	0.0286399	0.0479277	0	Sycp1-ps1	synaptonemal complex protein 1, pseudogene 1
ENSMUSG00000109117	0.124407	0.314686	0.0244171	0.0459392	0.363771	0.228974	0.674936	0.760223	0.367646	0.386097	0.387087	1.12591	Gm18393	IKAROS family zinc finger 5 pseudogene
ENSMUSG00000109135	0	0	0.0779665	0	0	0	0	0	0	0	0	0	Gm6240	predicted gene 6240
ENSMUSG00000109142	0	0	0	0	0	0	0	0	0	0	1.41458	0	NA	NA
ENSMUSG00000109143	8.38605	0	0	0	1.84033	0	0	0	1.49825	0	0	0	Gm10046	predicted gene 10046
ENSMUSG00000109147	0.212154	0.401567	0.0838817	0	0.113682	0.17529	0	0.268125	0.0964419	0.259259	0	0	NA	NA
ENSMUSG00000109152	0.132588	0	0	0	0	0	0	0	0	0	0	0	NA	NA
ENSMUSG00000109155	0.0200424	0	0.00784762	0.0738487	0	0.0245014	0	0.0259756	0	0.0417487	0	0.0605411	NA	NA
ENSMUSG00000109156	0.312119	0.0176802	1.08683	1.3075	0	0.152273	0.423369	0.632078	0.208279	0.475176	0.874599	0.978226	NA	NA
ENSMUSG00000109159	0	0	0	0	0	0	0	0	0.09677	0	0	0	NA	NA
ENSMUSG00000109163	0.041475	0	0.0652018	0	0	0.0339896	0	0	0	0	0	0.250083	NA	NA
ENSMUSG00000109164	0	0	0	0.163366	0	0	0	0	0	0	0	0	NA	NA
ENSMUSG00000109166	0	0.264471	0.0242869	0.101994	0	0.0258389	0	0	0	0	0	0	NA	NA
ENSMUSG00000109171	0.681115	0	0	0	0	0	0	0.873223	0	0	0	0	NA	NA
ENSMUSG00000109173	0.0441482	0.32086	0.389471	2.92061	0.0341581	0.508259	0.0972518	0.841415	0.00741051	0.743279	0.156378	0.395919	Gm21036	predicted gene, 21036
ENSMUSG00000109176	6.87525	5.7985	3.61085	4.77227	7.66516	7.69583	10.4122	12.1096	9.70355	9.2993	11.1704	13.9647	NA	NA
ENSMUSG00000109177	0	0	0.0222653	0.083886	0	0	0.0473686	0.0365551	0	0	0.023587	0	NA	NA
ENSMUSG00000109179	0.647354	0.573565	0.594423	0.569122	0.389833	0.956653	0.366432	0.662187	0.643887	1.16001	0.536976	0.579374	Gm35339	predicted gene, 35339
ENSMUSG00000109181	0.106453	0.103554	0.124914	0	0.0287039	0.0683164	0.0454684	0.0701173	0.172927	0.090732	0.0443549	0	Gm5605	corepressor interacting with RBPJ, 1 pseudogene
ENSMUSG00000109192	0	0	0.0559938	0.105303	0	0	0	0	0	0	0	0	NA	NA
ENSMUSG00000109195	1.95097	2.42534	2.11435	3.13088	1.37777	2.47153	3.42934	6.44624	3.16678	4.41475	4.18714	5.55147	NA	NA
ENSMUSG00000109196	1.48328	2.07506	1.48331	2.00859	0.803889	1.12303	1.54695	3.22916	2.15815	3.31623	2.17581	3.64789	NA	NA
ENSMUSG00000109201	0.177862	0	0.140454	0.396181	0.0952321	0.293595	0	0	0.080821	0.0725732	0.0729857	0	Gm6518	predicted gene 6518
ENSMUSG00000109202	0.0787086	0.565589	1.23932	5.47942	0.0486183	0.57364	0.142332	1.17813	0.0731358	0.87559	0.237877	0.896419	Gm21037	predicted gene, 21037
ENSMUSG00000109204	0	0	0.0210171	0	0	0	0	0	0	0	0	0	Gm9445	perilipin 3 pseudogene
ENSMUSG00000109205	5.94584	7.00936	2.83092	5.84335	6.13093	4.43686	4.68077	6.65974	6.13167	6.12934	5.01102	0	NA	NA
ENSMUSG00000109210	0	0	0	0.117077	0	0	0	0	0	0	0	0	Gm18206	zinc finger protein 787 pseudogene
ENSMUSG00000109212	0.0168128	0	0.0277261	0	0	0	0	0	0	0	0.0139411	0	Olfr126	olfactory receptor 126
ENSMUSG00000109218	0.118384	0	0	0	0.127031	0	0	0	0	0.0964612	0	0	NA	NA
ENSMUSG00000109219	0	0	0.0155069	0	0	0	0	0	0	0	0	0	Olfr1299	olfactory receptor 1299
ENSMUSG00000109221	0	0	0	0.0603961	0	0	0	0	0	0	0	0	NA	NA
ENSMUSG00000109222	13.3305	9.90839	18.1009	10.2055	15.569	11.0421	17.6338	16.471	22.4861	16.6334	16.4824	12.8678	NA	NA
ENSMUSG00000109223	0	0	0.196469	0	0	0	0	0	0	0	0	0	NA	NA
ENSMUSG00000109227	0	0	0	0.154414	0	0	0	0.139186	0	0	0	0	NA	NA
ENSMUSG00000109228	0.0874136	0.0145505	0.0360243	0.101698	0	0.0562412	0.0384484	0.119157	0.010466	0.0478804	0.0958892	0	Fam81b	family with sequence similarity 81, member B
ENSMUSG00000109230	0	0	0.0301885	0	0	0	0	0	0	0	0	0	Olfr1470-ps1	olfactory receptor 1470, pseudogene 1
ENSMUSG00000109234	0	0	0	0.370818	0	0	0	0.33254	0	0	0	0	NA	NA
ENSMUSG00000109236	0	0	0.139721	0.524655	0	0.290982	0	0	0.160085	0.285885	0.43285	0	NA	NA
ENSMUSG00000109238	0.64521	0.293064	0.275607	0.172483	0	0.140272	0	0	0.0515061	0.0467087	0.0469057	0	Gm35060	predicted gene, 35060
ENSMUSG00000109241	0	0.156394	0	0.184706	0	0.205156	0	0	0.112942	0	0	0	Gm7434	predicted gene 7434
ENSMUSG00000109246	0	0	0	0.0567171	0	0	0	0.0492362	0	0	0	0	Olfr712-ps1	olfactory receptor 712, pseudogene 1
ENSMUSG00000109250	0.0197789	0.175593	0.512445	1.78308	0.0419999	0.0322943	0.0991394	0.230732	0	0.131427	0.11567	0.358256	Gm5053	deubiquitinating enzyme 1a pseudogene
ENSMUSG00000109252	0	0	0	0	0	0	0	0.0838067	0	0	0	0	Gm18453	crumbs homolog 1 pseudogene
ENSMUSG00000109253	0.0806994	0	0.250433	0	8.45e-06	0	0.268654	0	0.0366513	0.0659211	0.263865	0	NA	NA
ENSMUSG00000109255	0	0	0	0	0	0.0622121	0	0	0	0	0.0620464	0	Gm7407	cell division cycle 42 homolog pseudogene
ENSMUSG00000109261	0	0	0	0.171836	0	0	0	0	0	0	0	0	NA	NA
ENSMUSG00000109264	0	0	0	0	0	0	0.1524	0	0	0	0	0	NA	NA
ENSMUSG00000109266	0	0.166211	0	0	0.0466633	0.0359344	0	0	0	0	0	0	Gm6426	ribosomal protein SA pseudogene
ENSMUSG00000109267	0	0	0	0	0	0	0	0.434283	0	0	0	0	NA	NA
ENSMUSG00000109269	0	0	0	0	0	0	0	0	0	0	0.0640878	0	Gm18054	sepiapterin reductase pseudogene
ENSMUSG00000109272	0	0	0	0	0	0	0	0	0	0	0.254108	0	Gm4528	chromobox protein homolog 3 pseudogene
ENSMUSG00000109275	0	0	0	0	0	0	0	0	0	0.120722	0	0	Gm19182	UTP18, small subunit (SSU) processome component, homolog pseudogene
ENSMUSG00000109276	0	0	0	0.131294	0	0	0	0.112002	0	0	0	0.532861	NA	NA
ENSMUSG00000109281	0.575275	0	0.228536	0	0	0.119179	0	0.181636	0.262501	0	0.118177	0	NA	NA
ENSMUSG00000109290	0	0	0	0	0	0.0843335	0	0	0	0	0	0	NA	NA
ENSMUSG00000109293	0.0845259	0.213907	0.0772617	0.0415435	0.119571	0.517023	0.0706443	0.0182319	0.205134	0.562685	0	0	Dcst2	DC-STAMP domain containing 2
ENSMUSG00000109295	0	0	0.030505	0.028702	0	0	0.0325064	0	0	0	0.0161989	0	Gm5739	ezrin pseudogene
ENSMUSG00000109301	0	0.231229	0	0	0	0	0	0	0	0	0	0	NA	NA
ENSMUSG00000109305	0.0832988	0.0526598	0.0850549	0	0	0.136102	0	0	0	0.133725	0	0	Smim38	small integral membrane protein 38
ENSMUSG00000109308	0	0	0	0	0	0	0	0	0	0	0.111205	0	NA	NA
ENSMUSG00000109310	0.868155	1.79904	1.08956	2.38152	0.791597	2.57051	1.25046	3.77302	0	4.02701	0.936385	5.92234	NA	NA
ENSMUSG00000109318	0	0.0858603	0.107144	0	0	0	0	0	0	0	0	0	NA	NA
ENSMUSG00000109322	0.0698828	0	0	0	0	0	0	0	0	0	0	0	Olfr1283	olfactory receptor 1283
ENSMUSG00000109324	257.39	252.758	263.225	297.974	397.44	357.255	448.438	400.845	373.088	345.169	457.444	341.374	Prmt1	protein arginine N-methyltransferase 1
ENSMUSG00000109325	0	0	0.0530793	0	0	0	0	0	0	0	0	0	NA	NA
ENSMUSG00000109326	0.333998	0.385327	0.3168	0.332672	0.341117	0.365932	0.77735	1.18666	0.406749	0.793244	0.867564	0.981668	Gm9165	SEC14 and spectrin domains 1 pseudogene
ENSMUSG00000109328	0.474028	0.425882	0.519105	0.290875	0.227167	0.401247	0.373871	0.751682	0.35588	0.494161	0.552273	0.664033	NA	NA
ENSMUSG00000109330	0	0	0	0	0	0	0	0	0	0.208533	0	0	NA	NA
ENSMUSG00000109331	0.101503	0.0428065	0.0531475	0	0.0359875	0	0	0	0	0.0839418	0.028056	0	Gm42402	predicted gene, 42402
ENSMUSG00000109335	4.99522	4.14197	3.10568	2.38672	0.828881	3.03381	2.85247	4.83992	4.33703	4.09736	3.23579	0	NA	NA
ENSMUSG00000109336	18.4301	21.9294	19.6496	26.3033	37.6736	38.2291	33.3826	35.2748	36.0306	34.2521	33.0511	33.8963	Samd4b	sterile alpha motif domain containing 4B
ENSMUSG00000109342	0	0.451695	0.0706413	0	0	0	0.151981	0.113288	0	0.218972	0	0	NA	NA
ENSMUSG00000109343	0	0	0.302485	0	0	0	0	0	0	0	0	0	NA	NA
ENSMUSG00000109344	0	0	0	0	0	0	0	0	0	0	0.236803	0	A26c2	ANKRD26-like family C, member 2
ENSMUSG00000109345	0	0	0.250433	0	8.45e-06	0	0	0	0.0366513	0	0.403936	0	NA	NA
ENSMUSG00000109352	0	0	0.0319292	0.0600651	0	0	0	0	0	0	0	0	Gm18256	E1A binding protein p300 pseudogene
ENSMUSG00000109354	0	0	0	0.0144479	0	0	0	0	0	0	0	0	Olfr706	olfactory receptor 706
ENSMUSG00000109360	0	0	0	0	0	0.0602088	0	0	0	0	0	0	Gm18049	sepiapterin reductase pseudogene
ENSMUSG00000109365	0	0	0	0.0568645	0	0	0	0	0	0	0	0	Olfr696-ps1	olfactory receptor 696, pseudogene 1
ENSMUSG00000109367	0	0.0307253	0	0	0	0	0	0	0	0	0	0	Gm18782	karyopherin alpha 7 (importin alpha 8) pseudogene
ENSMUSG00000109368	0.721148	1.23086	0.461134	1.0706	0.859314	2.28706	1.33131	4.10935	1.06155	2.69339	1.54051	2.43731	NA	NA
ENSMUSG00000109369	0	0	0.0335898	0	0.0455011	0	0	0	0	0	0	0	Vmn2r-ps88	vomeronasal 2, receptor, pseudogene 88
ENSMUSG00000109372	0.0144344	0.0365378	0.0301242	0.0141751	0	0.0235061	0.0563392	0.0187417	0	0.036141	0.0602903	0.0290767	Gm19410	predicted gene, 19410
ENSMUSG00000109378	0.576514	0.531645	0.411512	0.357776	0.52118	0.825218	0.777259	0.755281	0.936308	1.32188	0.883324	0.820957	NA	NA
ENSMUSG00000109384	0	0.163576	0.0510067	0	0.138285	0.0532663	0.107795	0.164767	0.0587931	0.106105	0	0	Gm17931	SET translocation pseudogene
ENSMUSG00000109389	0	0	0.0113058	0.0425536	0.0153099	0.011769	0	0	0	0	0	0	Olfr1300-ps1	olfactory receptor 1300, pseudogene 1
ENSMUSG00000109392	0.0813071	0.479939	0.14887	0.400154	0	1.30711	0.226282	0.349155	0	1.88652	0.0675318	0.654246	Gm5737	predicted gene 5737
ENSMUSG00000109396	0	0.0479873	0.0127636	0.0349148	0	0.0166287	0	0.0245399	0	0	0	0	Gm4565	predicted gene 4565
ENSMUSG00000109398	4.88504	3.97556	5.14515	3.01695	3.26222	3.55202	4.4293	4.19214	5.68098	4.67385	4.58663	4.46784	NA	NA
ENSMUSG00000109403	0.0124734	0	0	0	0	0	0	0	0	0	0	0	Olfr1311	olfactory receptor 1311
ENSMUSG00000109404	0	0	0.0432063	0	0	0	0	0	0	0.0228092	0	0	NA	NA
ENSMUSG00000109406	0	0	0	0.794217	0	0	0	0	0	0	0	0	NA	NA
ENSMUSG00000109409	0	0.783695	1.87598	8.59696	0.0403591	1.62998	0	2.05274	0.0419311	2.77442	0.148178	0.39481	Gm9343	retinoblastoma binding protein 6 pseudogene
ENSMUSG00000109410	0.0400772	0	0	0	0	0	0.0668538	0.0513968	0	0	0	0	Olfr1430-ps1	olfactory receptor 1430, pseudogene 1
ENSMUSG00000109417	0	0	0	0	0	0	6.81177	0	0	0	0	0	NA	NA
ENSMUSG00000109435	0	0	0.0217243	0	0	0	0	0.0713126	0.0503526	0	0	0	Gm7067	cyclin B1 pseudogene
ENSMUSG00000109444	0	0	0.143817	0	0	0	0	0	0	0	0	0	Gm18466	crumbs homolog 1 pseudogene
ENSMUSG00000109446	0.00341802	0	0.00267455	0	0	0	0.0114364	0	0	0.00285397	0.00285635	0	NA	NA
ENSMUSG00000109448	0.12791	0	0	0.192254	0.137252	0.65927	0	0.334173	0	0.746056	0.107035	0	NA	NA
ENSMUSG00000109449	0.405002	0.38595	0.345211	0.364283	0.305353	0.354248	0.316175	0.505352	0.686172	0.593972	0.391373	1.18842	Olfr1280	olfactory receptor 1280
ENSMUSG00000109462	0	0	0	0	0.379656	0.292974	0.57993	0	0	0	0	0	NA	NA
ENSMUSG00000109465	0	0	0.0561259	0	0	0	0	0	0	0	0	0	Gm19032	non-POU-domain-containing, octamer binding protein pseudogene
ENSMUSG00000109466	0.035148	0	0.027607	0.103875	0	0	0.058654	0	0	0.058102	0.0291328	0	Gm7587	predicted gene 7587
ENSMUSG00000109467	0	0	0	0	0	0	0	0	0.526682	0	0.492649	0	NA	NA
ENSMUSG00000109469	0	0	0	0	0.0158018	0	0	0	0	0	0	0	Gm8486	NLR family, pyrin domain containing 4E pseudogene
ENSMUSG00000109471	0.0392834	0	0.0205161	0	0.0138908	0	0.131338	0.0678098	0.0238353	0	0.109153	0.0790925	Gm19127	origin recognition complex, subunit 1-like pseudogene
ENSMUSG00000109472	0	0	0.0681725	0	0	0	0.0485909	0	0	0	0	0	Gm18943	WW domain containing adaptor with coiled-coil pseudogene
ENSMUSG00000109476	0	0	0	0	0	0	0	0	0.034642	0	0	0	Gm21034	predicted gene, 21034
ENSMUSG00000109477	0	0	0	0	0	0	0	0	0.13675	0	0	0	Gm18306	high mobility group box 3 pseudogene
ENSMUSG00000109480	0	0	3.96796	3.10252	1.33863	0	4.08768	3.6183	0.74936	0.681005	3.78375	7.62479	NA	NA
ENSMUSG00000109482	0.912857	1.14806	5.3065	3.50131	0.581004	0.675277	5.56333	1.30721	0.906253	1.09961	3.69511	2.10511	NA	NA
ENSMUSG00000109484	0.880655	0	0	0.26219	0	0.137369	0	0	0	0	0	0	NA	NA
ENSMUSG00000109487	0.0428365	0	0.0167954	0	0	0	0	0	0	0.0533421	0	0.129303	Olfr1298	olfactory receptor 1298
ENSMUSG00000109488	0.0294089	0	0	0	0	0	0	0	0	0	0.0732356	0	NA	NA
ENSMUSG00000109489	0.150434	0.60861	0.198109	0.493549	0.296498	0.694345	0.353296	0.650129	0.284861	1.74875	0.380407	0.392235	NA	NA
ENSMUSG00000109490	0	0	0	0	0.0946792	0.0729713	0	0	0	0.288637	0	0	Gm19126	carcinoembryonic antigen-related cell adhesion molecule 1 pseudogene
ENSMUSG00000109492	0	0.236938	0.147898	0	0.0668206	0.0514709	0	0	0	0	0	0	Gm33882	predicted gene, 33882
ENSMUSG00000109493	0.170818	0.104315	0	0	0.341685	0.132361	0.136051	0.648359	0.587682	0.750333	0.0660976	0.405017	NA	NA
ENSMUSG00000109494	0.0886917	0.66229	0.600623	3.91748	0	0.312342	0.293477	0.734165	0.0421925	0	0.0112806	1.99168	Gm21033	predicted gene, 21033
ENSMUSG00000109495	0	0	0	0	0	0	0.0545469	0	0	0	0	0	NA	NA
ENSMUSG00000109497	0	0.0488327	0.0303462	0.0570871	0	0	0	0	0	0	0	0	Olfr492	olfactory receptor 492
ENSMUSG00000109502	0.266241	0	0	0.430667	0	0	0	0	0	0	0	0	Gm18672	ring finger and WD repeat domain 2 pseudogene
ENSMUSG00000109504	0	0	0	0	0	0.0913807	0	0	0	0	0	0	NA	NA
ENSMUSG00000109507	0.0692204	0	0	0	0	0	0	0	0	0	0.056941	0	Gm18559	RAN, member RAS oncogene family pseudogene
ENSMUSG00000109509	3.10794	5.01959	3.36203	6.45293	3.60199	0.877932	2.0148	2.56325	2.55762	1.24903	3.75836	1.88724	NA	NA
ENSMUSG00000109510	0	0.0787049	0.075536	0	0.0390638	0.0845939	0	0	0.145876	0.132362	0	0	NA	NA
ENSMUSG00000109511	96.8714	102.953	84.534	106.419	157.891	152.83	122.311	136.729	128.077	132.216	117.654	147.356	Nup62	nucleoporin 62
ENSMUSG00000109516	0.400912	0.121926	0.195495	0.143312	0.334336	0	0.56078	0.475902	2.86e-09	0	0.796745	0.678963	Gm6882	predicted gene 6882
ENSMUSG00000109519	0	0	0	0.0274075	0	0	0.0620907	0.0240072	0	0	0.108259	0	Gm18806	G2/M-phase specific E3 ubiquitin ligase pseudogene
ENSMUSG00000109520	0.0371125	0.023477	0.0145462	0	0	0	0.0620133	0.0239774	0	0	0	0	NA	NA
ENSMUSG00000109521	0	0	0	0.0603961	0	0	0	0	0	0	0	0	Olfr1285	olfactory receptor 1285
ENSMUSG00000109523	0.15465	0.170526	1.91732	1.26156	0.0870013	0.181516	1.24288	0.667507	0.0374759	0.216257	1.06668	0.566215	Gdf1	growth differentiation factor 1
ENSMUSG00000109525	0	0	0.0290928	0	0	0	0	0	0	0	0	0	NA	NA
ENSMUSG00000109526	0	0.0596732	0	0	0	0	0	0	0	0	0	0	Gm9357	karyopherin alpha 7 (importin alpha 8) pseudogene
ENSMUSG00000109527	0	0.0544899	0	0	0	0	0	0.0552141	0	0	0	0	Olfr1492-ps1	olfactory receptor 1492, pseudogene 1
ENSMUSG00000109528	0.304539	0.394592	0.390348	0.493854	0.2767	0.437083	0.442708	0.611428	0.403891	0.6833	0.496378	0.744811	Olfr1309	olfactory receptor 1309
ENSMUSG00000109537	0	0	0.0334448	0	0	0	0	0	0	0	0	0	NA	NA
ENSMUSG00000109540	3.09188	2.71784	2.16789	2.80796	2.71092	3.01415	4.78688	4.54507	5.77619	4.64135	5.19266	5.8974	NA	NA
ENSMUSG00000109541	0.0654526	0.0826782	0.0515673	0	0	0	0	0.166534	0.178309	0.0536435	0.269462	0	NA	NA
ENSMUSG00000109542	0	0	0.030525	0	0	0	0	0.0495518	0.0351027	0	0	0.0618118	Olfr470	olfactory receptor 470
ENSMUSG00000109549	0.083587	0.211059	0.0659676	0.124066	0.0894611	0.275751	0	0	0.227817	0.204741	0.0686223	0	NA	NA
ENSMUSG00000109558	0	0.167392	0	0	0	0	0	0	0	0	0	0	NA	NA
ENSMUSG00000109560	0	0.0856674	0	0.10051	0	0.167478	0	0	0.0615851	0.0555333	0	0	Gm8463	ribosomal protein S8 pseudogene
ENSMUSG00000109561	0.53706	0.236335	1.25458	0.95051	0.27623	0.250665	1.84985	1.76616	0.298317	0.564507	1.29567	1.70463	Ankrd31	ankyrin repeat domain 31
ENSMUSG00000109564	0.0632199	0.00797697	0.098935	0.0475364	0.0083695	0.00321535	0.146211	0.133281	0.00107134	0.00659436	0.204977	0.0355547	Muc16	mucin 16
ENSMUSG00000109565	0	0	0	0.06386	0.04599	0	0	0	0	0	0	0	NA	NA
ENSMUSG00000109572	0.0457785	0	0.0358715	0.067507	0.0323841	0.0746862	0.0255045	0.0789613	0.0416597	0.101544	0.0635647	0	Cfap99	cilia and flagella associated protein 99
ENSMUSG00000109573	0	0	0	0	0	0	0	0.0487395	0	0	0	0	Olfr1473-ps1	olfactory receptor 1473, pseudogene 1
ENSMUSG00000109580	0	0	0.0819126	0	0	0	0	0	0	0	0	0	Gm8268	predicted gene 8268
ENSMUSG00000109584	0.202592	0.140134	0.174121	0.163784	0.135991	0.0302479	0.0616345	0.142273	0.0671569	0.0403106	0.122414	0	NA	NA
ENSMUSG00000109586	0	0	0	0.0507332	0	0.0281031	0	0	0.0312161	0.0567741	0	0	NA	NA
ENSMUSG00000109588	0	0	0	0	0	0.0492794	0.0998311	0.0763707	0	0	0.0493855	0	Lnp1	leukemia NUP98 fusion partner 1
ENSMUSG00000109591	0	0.0442914	0	0	0	0.0286697	0	0	0.0636807	0	0	0	Gm8077	5'-nucleotidase, cytosolic II pseudogene
ENSMUSG00000109592	0.0510102	0	0	0	0	0	0	0	0	0	0	0	NA	NA
ENSMUSG00000109595	0	0.0608293	0.227136	0.712033	0	0.197417	0	0.184622	0.087439	0.118838	0	0	NA	NA
ENSMUSG00000109596	0	0.0977924	0	0	0	0	0	0	0	0	0	0	Olfr565-ps1	olfactory receptor 565, pseudogene 1
ENSMUSG00000109597	58.9152	58.7982	59.7511	35.9622	1.916	5.53569	4.0077	7.72389	7.55526	9.83173	4.15727	19.4493	NA	NA
ENSMUSG00000109600	0	0	0	0	0.044347	0	0	0	0.0378519	0	0	0.251132	Gm18212	zinc finger protein 235 pseudogene
ENSMUSG00000109601	0.0391454	0.0825556	0.0946319	0.0577124	0.0778379	0.0771486	0.0436257	0.191564	0.0761036	0.156159	0.0435085	0	Zfp148-ps1	zinc finger protein 148, pseudogene 1
ENSMUSG00000109609	0.0573164	0.21791	0.0674168	0.0846174	0.0302161	0.117712	0.0479395	0.0375557	0.0518406	0.193052	0.0481966	0	NA	NA
ENSMUSG00000109610	0.844344	0.708271	1.01755	0.86659	1.01112	1.13846	0.428898	0.571686	0.594748	0.140273	0.404298	0	Gm7432	ribosomal protein S2 pseudogene
ENSMUSG00000109613	0.0685239	0	0.053997	0.10154	0.0731847	0	0.228158	0	0.0622046	0.0561242	0.169099	0	NA	NA
ENSMUSG00000109614	0	0.163304	0.102666	0	0	0	0	0	0	0.105547	0	0	NA	NA
ENSMUSG00000109617	0.14621	0	0.0327616	0.0308481	0.111054	0.0683143	0.141104	0.0270108	0.0758198	0	0.156546	0	Gm7669	3-phosphoglycerate dehydrogenase pseudogene
ENSMUSG00000109620	0	0	0	0	0	0	0	0	0	0.0855467	0	0	NA	NA
ENSMUSG00000109626	0	0	0	0	0	0	0	0	0	0.0229992	0	0	Gm18641	Ewing sarcoma breakpoint region 1 pseudogene
ENSMUSG00000109627	0	0	0	0.40486	0	0	0	0	0	0	0.222708	0	NA	NA
ENSMUSG00000109631	0	0.0454692	0.0302672	0	0	0	0	0	0	0	0	0	Olfr494	olfactory receptor 494
ENSMUSG00000109637	0	0	0	0	0	0.132087	0.265304	0	0	0	0	0	NA	NA
ENSMUSG00000109639	0	0	0.0589979	0.0554948	0	0.030748	0	0	0	0.0310093	0	0	Olfr489-ps1	olfactory receptor 489, pseudogene 1
ENSMUSG00000109645	10.7235	11.8053	10.262	12.8679	17.4888	17.7833	16.3372	17.9245	13.4136	16.7865	15.7287	19.7604	NA	NA
ENSMUSG00000109646	0	0	0	0	0	0	0	0	0	0.0392373	0	0	NA	NA
ENSMUSG00000109649	1.4836	1.7247	0.841224	0.703109	1.20328	0.829325	0.691939	0.983128	1.02403	0.925156	0.880226	0.357545	Gm45521	predicted gene 45521
ENSMUSG00000109653	0	0.168783	0	0	0	0	0	0	0	0.109079	0	0	NA	NA
ENSMUSG00000109654	0	0	0.25746	0.435234	0	0.129245	0	0	0	0	0.134627	0	NA	NA
ENSMUSG00000109659	0.119067	0.150672	0.135636	0.0159546	0.114792	0.0529369	0.0723913	0.0560981	0.177346	0.0721319	0.045141	0	Olfr605	olfactory receptor 605
ENSMUSG00000109663	0.120748	0.152229	0	0	0.129553	0.0998926	0	0	0.109987	0.0983503	0	0	Gm5331	predicted gene 5331
ENSMUSG00000109664	0	0	0.0216434	0	0	0	0	0	0	0.0228511	0	0	NA	NA
ENSMUSG00000109671	0	0	0.0303066	0	0	0	0	0	0	0	0	0	Olfr674-ps1	olfactory receptor 674, pseudogene 1
ENSMUSG00000109673	0.29405	0	0	0	0	0	0	0	0	0	0	0	NA	NA
ENSMUSG00000109675	0.0194171	0	0.0304451	0	0	0.0158508	0	0	0	0	0.0161593	0	Nxpe1-ps	neurexophilin and PC-esterase domain family, member 1, pseudogene
ENSMUSG00000109687	0	0.0247107	0.0153128	0	0	0	0	0	0	0	0	0	NA	NA
ENSMUSG00000109694	0	0	0	0.140126	0	0	0	0.0608804	0	0	0	0	NA	NA
ENSMUSG00000109695	0	0	0.179814	0.337414	0	0	0.747598	0.282479	0.614946	0.366735	0	0	Gm31166	predicted gene, 31166
ENSMUSG00000109702	0.851548	1.74605	0.673369	1.58305	0.570357	1.58288	0.531336	1.74873	2.22571	3.29488	1.22132	0	NA	NA
ENSMUSG00000109703	0.473537	0.298801	0.562716	0.176347	1.14328	0.489753	1.37988	0.299186	2.04785	0.771689	0.873849	0	NA	NA
ENSMUSG00000109705	0.100641	0	0	0	0	0	0	0	0	0.0413946	0	0	Gm19096	discs, large homolog-associated protein 5 pseudogene
ENSMUSG00000109706	0	0.193235	0.121949	0.229214	0	0	0	0	0.559774	0.625056	0.126033	0	NA	NA
ENSMUSG00000109710	0	0	0	0	0	0	0	0	0	0.105882	0.0351476	0	Gm4974	ribosomal protein S2 pseudogene
ENSMUSG00000109712	0.106805	0.269537	0.168924	0.317684	0.22893	0.176482	0	0	0	0.174005	0.262574	0	Gm8667	predicted gene 8667
ENSMUSG00000109713	0.197132	0.24931	0.154795	0.242691	0.139771	0.349497	2.02901	1.47847	0.328596	0.353287	1.7984	0.991054	Pvrig	poliovirus receptor related immunoglobulin domain containing
ENSMUSG00000109718	0.598486	0.453262	0.548005	0.35675	0.105043	0.182831	0.551376	0.191978	0.255187	0.293095	0.453382	0.161244	Trim61	tripartite motif-containing 61
ENSMUSG00000109720	0	0	0	0.0825327	0	0	0	0	0	0	0	0	NA	NA
ENSMUSG00000109724	0.288629	0.971171	0.532013	1.14315	0.309181	0.87356	0.480164	0.365111	0.437197	1.41153	0.31557	0.579888	NA	NA
ENSMUSG00000109737	0.0318478	0.0201524	0.0187004	0.0351966	0.0168811	0.00648651	0	0	0.0144966	0.0132767	0.0132915	0	Spem3	SPEM family member 3
ENSMUSG00000109739	0.207298	0.0749116	0.37192	0.0874703	0.0629645	0.193746	0.148322	0.114353	0.107719	0.441365	0.0491617	0.536076	NA	NA
ENSMUSG00000109740	0.128931	0.162761	0.0338076	0.12966	0.046408	0.110639	0	0.169788	0.0385166	0	0.17997	0.277877	Gm7561	ribosomal protein S2 pseudogene
ENSMUSG00000109745	0	0.170926	0	0	0	0	0	0	0	0	0	0	1700018G05Rik	RIKEN cDNA 1700018G05 gene
ENSMUSG00000109749	0	0	0.0308701	0	0	0	0	0	0	0	0	0	NA	NA
ENSMUSG00000109750	0.0373542	0.0944792	0.0293329	0.055189	0.0397335	0.0611928	0.0623163	0	0.0738709	0.0797435	0	0	NA	NA
ENSMUSG00000109755	0.255255	0.533504	0.101826	0.10991	0.0697391	0.0580863	0	0.175943	0.158742	0.385061	0.120422	1.08064	NA	NA
ENSMUSG00000109756	0	0	0.0251842	0	0	0	0	0	0	0	0	0	NA	NA
ENSMUSG00000109758	0	0	0	0	0	0	0	0	0.161753	0	0.145821	1.07531	Gm18854	zinc finger and SCAN domain containing 4C pseudogene
ENSMUSG00000109760	0	0.0183472	0	0.0213808	0	0	0	0	0	0.0120642	0	0	Gm6503	DEAD (Asp-Glu-Ala-Asp) box polypeptide 10 pseudogene
ENSMUSG00000109762	0	0.667657	0	0	0	0	0	0	0	0	0	0	NA	NA
ENSMUSG00000109764	0.0770124	0.0728141	0.0583059	0.0454511	0.0435206	0.0286751	0	0.0229155	0.0588451	0.0244889	0.0196279	0	Klkb1	kallikrein B, plasma 1
ENSMUSG00000109765	0.55182	0.552635	0.0540998	0.0678658	0.610551	0.338063	0.0768119	0	0.627465	0.362481	0.0191173	0	NA	NA
ENSMUSG00000109768	0	0.484524	0	0.589441	0.4246	0.65608	0	0.492098	0.357278	1.29579	0	0	NA	NA
ENSMUSG00000109771	7.54951	6.10493	7.23817	5.2665	7.72844	6.4999	8.67551	5.09184	10.0019	8.22704	8.01294	3.92261	Gm35315	predicted gene, 35315
ENSMUSG00000109786	0.059699	0	0	0	0	0	0	0	0	0	0	0	Gm7839	predicted gene 7839
ENSMUSG00000109788	0.0390759	0	0	0	0	0	0	0.0501302	0	0	0	0	Olfr471-ps1	olfactory receptor 471, pseudogene 1
ENSMUSG00000109789	2.38181	2.25866	3.03567	1.71662	0.319318	0.521074	0.305093	0.694598	0.298742	0.931215	0.194214	2.02416	NA	NA
ENSMUSG00000109790	1.88015	0	0.506276	1.42423	1.36531	2.36999	0	3.95568	3.16104	2.32956	0.262041	1.93287	NA	NA
ENSMUSG00000109793	0	0.415303	0	0	0	0	0	0	0	0.289767	0.276371	2.02633	NA	NA
ENSMUSG00000109796	0	0.105239	0.0911048	0	0	0.160913	0.416197	0.211314	0	0.0680606	0.24851	1.50629	NA	NA
ENSMUSG00000109800	0	0	0	0.0565471	0	0	0	0	0	0	0	0	Gm5130	predicted gene 5130
ENSMUSG00000109801	0.162676	0.216402	0.238014	0.109238	0.167613	0.157807	0.240238	0.289164	0.207112	0.270645	0.218974	0.495016	Olfr1316	olfactory receptor 1316
ENSMUSG00000109806	0	0	0.0298015	0	0	0	0	0	0	0	0	0	Olfr663	olfactory receptor 663
ENSMUSG00000109809	0.0457533	0.0578394	0.0359816	0.0676811	0	0.0750483	0.0762856	0.0585583	0.0831428	0.301516	0	0	Gm34066	predicted gene, 34066
ENSMUSG00000109813	0.0286415	0.0846962	0.0372669	0.0140219	0.0504414	0.0388433	0.0319562	0.0259583	0.0695194	0.0396593	0.0242138	0	Olfr1279	olfactory receptor 1279
ENSMUSG00000109818	0	0	0	0	0.505947	0	0	0	0.42313	0	0	0	NA	NA
ENSMUSG00000109821	0	0	0	0	0	0	0	0.0398468	0	0	0	0	Gm6593	ribonucleotide reductase M2 pseudogene
ENSMUSG00000109822	2.13494	2.22521	1.55372	0.373319	0.0753853	0.19677	0	0.187525	0.0578274	0	0.621428	1.13577	Gm8556	predicted gene 8556
ENSMUSG00000109824	0	0	0.0258566	0	0	0	0	0	0	0	0.0273084	0.198649	NA	NA
ENSMUSG00000109830	0.0319717	0	0	0.094457	0	0	0	0	0	0.0529049	0	0	NA	NA
ENSMUSG00000109833	0	0	0	0	0	0.271036	0	0	0	0	0	0	Gm40193	predicted gene, 40193
ENSMUSG00000109834	0	0.413729	0	0	0	0	0	0	0	0	0	0	NA	NA
ENSMUSG00000109835	0.0351589	0.0403829	0.0149029	0.0562072	0	0.0111684	0.0225777	0.0247824	0.0271197	0.0276682	0.0113414	0.159841	Olfr730	olfactory receptor 730
ENSMUSG00000109843	0.711005	0.644393	0.647653	0.91506	0.456924	0.345312	0.153389	0.335537	1.14468	0.604083	0.195666	0.149518	NA	NA
ENSMUSG00000109845	0	0.196529	0	0	0	0	0	0	0	0	0	0	Olfr581-ps1	olfactory receptor 581, pseudogene 1
ENSMUSG00000109850	0	0	0	0	0	0	0	0	0.188596	0.12751	0.143304	0	NA	NA
ENSMUSG00000109859	0.0612887	0	0	0	0	0	0	0	0	0.0502658	0	0	Gm45618	predicted gene 45618
ENSMUSG00000109860	0.061179	0.193442	0.0480309	0.135549	0.162617	0.350284	0.612782	1.41695	0.111262	0.329257	0.43153	1.29197	Gm17737	zinc finger and SCAN domain containing 4, pseudogene 2 pseudogene
ENSMUSG00000109864	2.05222	2.09667	2.51855	3.72894	1.48179	2.49448	4.34975	10.4766	3.42196	4.33978	4.3059	11.9093	Eid3	EP300 interacting inhibitor of differentiation 3
ENSMUSG00000109865	65.8666	71.5353	50.3431	62.8504	89.7484	92.3355	90.5946	105.337	103.386	106.758	93.9	107.575	Hspa14	heat shock protein 14
ENSMUSG00000109867	0.064051	0	0.0504632	0	0	0	0	0	0	0	0	0	Gm5338	high mobility group box 2 pseudogene
ENSMUSG00000109872	0	0.245605	0.468019	0	0	0	0	0	0.535397	0	0	0	NA	NA
ENSMUSG00000109875	0	0	0	0.469497	0	0	0	0	0.283221	0	0.258433	0	NA	NA
ENSMUSG00000109878	0	0	0	0	0	0	0	0.0558518	0	0	0	0	Olfr567-ps1	olfactory receptor 567, pseudogene 1
ENSMUSG00000109882	0	0.0844087	0.0262064	0	0	0	0	0	0	0	0	0	Gm18706	erythrocyte protein band 4.1-like 5 pseudogene
ENSMUSG00000109885	0	0	0	0	0	0	0.314254	0	0	0	0.109334	0	NA	NA
ENSMUSG00000109892	0.135931	0	0	0	0	0.0559503	0	0	0.185175	0	0.0559213	0	Olfr540-ps1	olfactory receptor 540, pseudogene 1
ENSMUSG00000109893	0.0268267	0.169577	0	0.0396139	0	0.0438553	0.0896034	0.172953	0	0.0667098	0.0668481	0.162125	NA	NA
ENSMUSG00000109894	0.0444441	0.0567653	0	0	0	0.0376421	0	0	0	0.0377164	0	0	Gm5904	predicted gene 5904
ENSMUSG00000109895	0	0.0582869	0	0	0	0	0	0	0	0	0	0	NA	NA
ENSMUSG00000109899	0	0.0677167	0.0844252	0	0.0571419	0.176025	0.089291	0.136902	0.194681	0.2205	0.0884172	0	NA	NA
ENSMUSG00000109900	0.0186027	0.023463	0.0145827	0	0	0	0	0	0	0	0	0	NA	NA
ENSMUSG00000109901	18.981	22.7692	15.3048	18.9723	22.3087	24.9272	20.2656	25.0031	25.5102	24.8508	20.8033	21.6308	Chmp1b	charged multivesicular body protein 1B
ENSMUSG00000109903	0	0.040128	0	0.0311593	0	0.00861532	0	0.0136965	0.00962141	0.0264166	0.0264505	0.12771	Gm28710	predicted gene 28710
ENSMUSG00000109906	0	0	0	0	0	0.149373	0	0	0	0.146786	0	0	NA	NA
ENSMUSG00000109912	0	0	0	0	0	0.117093	0	0	0	0	0	0	NA	NA
ENSMUSG00000109913	0.0281818	0	0	0.0416138	0	0	0	0	0	0.023345	0	0	NA	NA
ENSMUSG00000109916	15.7062	21.5363	15.2426	31.4501	19.6058	32.3793	16.3509	28.765	32.0457	47.9835	17.0258	33.7429	NA	NA
ENSMUSG00000109923	0.916826	0.330669	0.311841	0.781563	0.422353	1.30184	0.654804	0.827265	2.03064	2.13666	0.860332	1.58508	NA	NA
ENSMUSG00000109924	0	0	0	0	0	0	0	0	0	0.0327682	0	0	Gm18781	zinc finger protein 184 (Kruppel-like) pseudogene
ENSMUSG00000109925	83.3253	89.2449	81.5314	110.362	120.974	98.981	98.2621	104.877	112.611	106.297	125.802	115.953	NA	NA
ENSMUSG00000109926	0	0.206098	0	0	0	0	0.851248	0	0	0	1.68755	0	NA	NA
ENSMUSG00000109929	19.3499	17.845	15.4927	17.6686	12.2185	22.1094	19.5497	31.3042	29.9453	29.9179	22.3387	43.7818	NA	NA
ENSMUSG00000109933	3.11638	2.37722	3.16701	2.98899	2.59063	1.71969	1.63606	1.47752	2.41043	1.87833	1.51496	1.04797	Gm7600	ribosomal protein S3A pseudogene
ENSMUSG00000109935	0	0	0	0	0.028542	0	0	0	0	0	0	0	Gm7619	tubulin, alpha 1B pseudogene
ENSMUSG00000109946	1.08692	1.50617	0.311012	0.458044	1.19027	2.22442	0.605462	0.82522	1.3815	2.75362	0.761406	0.937643	Brd3os	bromodomain containing 3, opposite strand
ENSMUSG00000109948	4.32129	0	12.2282	6.74607	0	1.48772	4.38542	7.78436	6.35591	1.49465	4.53449	0	NA	NA
ENSMUSG00000109951	0	0	0	0.107844	0	0	0	0	0	0	0	0	Olfr601	olfactory receptor 601
ENSMUSG00000109952	0	0.0506283	0	0	0	0	0	0	0	0	0	0	NA	NA
ENSMUSG00000109968	0	0	0	0	0	0.646062	0	0	0	0.646569	0	0	NA	NA
ENSMUSG00000109969	2.34218	13.5746	23.8177	98.7697	1.00907	8.06469	2.36445	15.9894	0.791963	9.93744	2.36271	13.981	Zscan4-ps3	zinc finger and SCAN domain containing 4, pseudogene 3
ENSMUSG00000109970	0	0	0.131563	0	0	0	0.138732	0	0	0.0680606	0	0	Gm17995	ribosomal protein S7 pseudogene
ENSMUSG00000109974	0.119248	0.150532	0	0	0	0.789563	0	0.602919	0.325812	0.777519	0.0978209	0.720643	NA	NA
ENSMUSG00000109975	2.06023	0.356712	1.24151	0.773306	1.04409	1.63981	3.0613	3.49719	0.614977	2.48447	3.26364	2.93294	Gm19196	TATA box binding protein (Tbp)-associated factor, RNA polymerase I, B pseudogene
ENSMUSG00000109976	0.03702	7.24e-05	0	0	0	0	0	0	0	0	0	0	NA	NA
ENSMUSG00000109977	0	0	0	0	0	0	0	0	0	0.0961027	0	0	NA	NA
ENSMUSG00000109978	0	0	0	0	0	0	0	0	0	0	0.300318	0	NA	NA
ENSMUSG00000109985	0	0.0468883	0	0.0440531	0	0.0365527	0	0	0	0.0248525	0	0	NA	NA
ENSMUSG00000109987	0	0	0.0451108	0	0	0	0	0	0	0	0	0	NA	NA
ENSMUSG00000109990	0	0	0	3.05657	0	0	0	0	0	0	0	0	NA	NA
ENSMUSG00000109991	0.1807	0.164656	0.0169751	0.0106499	0.0459707	0.0883173	0.0120885	0.0187538	0.184251	0.126584	0.00603429	0	Gm6284	bromodomain adjacent to zinc finger domain, 2A pseudogene
ENSMUSG00000110003	5.50537	1.36e-05	2.3095	0	5.64505	1.64401	0.493397	0	0	1.27149	5.53702	3.71158	NA	NA
ENSMUSG00000110005	0	0	0.0365114	0	0	0	0	0	0	0	0	0	Gm18123	zinc finger protein 84 pseudogene
ENSMUSG00000110008	0.0150356	0	0.02218	0	0	0	0	0	0	0	0.0125271	0	Olfr560	olfactory receptor 560
ENSMUSG00000110012	0	0	0	0	0	0.00727067	0	0	0	0	0	0	Olfr644	olfactory receptor 644
ENSMUSG00000110014	0	0	0.0360656	0	0	0	0	0	0	0	0.0388461	0	NA	NA
ENSMUSG00000110018	0	0	0.102013	0	0	0	0	0	0	0	0	0	5430437J10Rik	RIKEN cDNA 5430437J10 gene
ENSMUSG00000110019	0	0	0.0567971	0	0	0	0.119939	0	0	0	0.0592367	0	Gm8748	ribosomal protein S7 pseudogene
ENSMUSG00000110024	0	0	0.0264119	0	0	0	0	0	0	0	0	0	Gm7210	aurora kinase C pseudogene
ENSMUSG00000110031	0.0893066	0	0	0	0	0.0732298	0	0	0	0	0	0	Gm18205	zinc finger protein 287 pseudogene
ENSMUSG00000110032	0	0	0	0	0.0349427	0	0	0	0.0298724	0	0	0	Gm8436	serine (or cysteine) peptidase inhibitor, clade B, member 6b pseudogene
ENSMUSG00000110033	0	0.0984311	0.0305858	0	0	0	0	0	0	0	0	0	NA	NA
ENSMUSG00000110036	0	0	0.0784788	0	0	0	0	0	0	0	0	0	NA	NA
ENSMUSG00000110040	2.86446	6.71711	3.91309	6.38945	4.76878	8.75126	10.6531	16.6622	6.99902	23.0706	8.73437	12.7626	NA	NA
ENSMUSG00000110043	0	0	0.0217188	0	0	0.0137116	0	0	0	0	0	0	Gm7328	glutamate receptor, ionotropic, NMDA2A (epsilon 1) pseudogene
ENSMUSG00000110044	0.217399	1.09231	0	0	0	0	0	0	0.397374	0	0	0	Gm45434	60S ribosomal protein L37 pseudogene
ENSMUSG00000110054	0	0	0	0.0497525	0	0	0	0	0	0	0	0	Gm18851	zinc finger and SCAN domain containing 4C pseudogene
ENSMUSG00000110055	0	0.0517657	0	0	0	0	0	0.0525135	0	0	0	0	NA	NA
ENSMUSG00000110057	60.4882	39.6369	79.8616	61.1361	35.9014	22.925	34.9503	27.5164	30.0311	39.9054	32.8899	27.4629	NA	NA
ENSMUSG00000110059	0.0537752	0	0.0423285	0	0	0	0	0	0	0	0.0443664	0	Olfr528-ps1	olfactory receptor 528, pseudogene 1
ENSMUSG00000110061	0.054453	0.0344383	0	0	0	0	0.0909263	0.0350739	0.0247617	0	0.0904519	0	Gm45337	predicted gene 45337
ENSMUSG00000110064	0	0	0.111453	0	0	0	0	0	0	0	0	0	Gm18320	methyltransferase like 13 pseudogene
ENSMUSG00000110065	0	0	0.105689	0	0	0	0	0	0	0	0	0	Gm45588	high mobility group protein B1 pseudogene
ENSMUSG00000110066	0	0	0.0438171	0.0412217	0	0	0	0	0	0	0	0	Gm38430	Ewing sarcoma breakpoint region 1 pseudogene
ENSMUSG00000110067	0.295653	0	0.016735	0	0.0226634	0	1.48294	1.48849	0	0.0177173	0.985035	0	NA	NA
ENSMUSG00000110069	0	0	1.77987	2.45959	0	1.59597	0	0	0	0.767868	0	0	NA	NA
ENSMUSG00000110074	0	0	0	0	0	0	0	0.0545902	0	0	0	0	Olfr563-ps1	olfactory receptor 563, pseudogene 1
ENSMUSG00000110076	0.0849497	0.0470032	0	0	0.0395538	0	0	0	0	0	0	0.224182	NA	NA
ENSMUSG00000110081	0	0	0	0	0	0	0.106422	0	0	0	0.0526199	0	Gm19164	TPX2, microtubule-associated protein homolog pseudogene
ENSMUSG00000110083	0.864258	0	0.719304	2.69843	0	0	0	1.11205	0	3.73664	0.755748	5.53401	NA	NA
ENSMUSG00000110085	0.0423619	0.374912	0.0999033	0.250578	0.270659	0.277775	0.353261	0.705686	0.615962	0.489072	0.455623	0.766249	Gm17911	nucleophosmin 1 pseudogene
ENSMUSG00000110086	0	0	0.0181885	0.0342248	0	0	0.038735	0	0	0	0.0192804	0	Gm45623	predicted gene 45623
ENSMUSG00000110091	0	0	0	0	0	0	0.0945425	0	0	0	0	0	Gm39115	predicted gene, 39115
ENSMUSG00000110092	0.102357	0.174089	0.11811	0.0168946	0.0120742	0.0742155	0	0.0294643	0.0207132	0.0757784	0.00954369	0.0688862	NA	NA
ENSMUSG00000110095	0	0	0.0265371	0	0	0	0	0	0	0	0	0	Aurkc-ps	aurora kinase C, pseudogene
ENSMUSG00000110096	2.1402	2.7945	0	0	0	0	0	0	0	1.84036	0	0	NA	NA
ENSMUSG00000110097	2.89736	15.4182	22.0196	99.0962	1.05675	10.09	2.56049	17.9768	1.10546	12.8559	2.73718	11.718	Zscan4a	zinc finger and SCAN domain containing 4A
ENSMUSG00000110099	0.166265	0.209664	0.397706	0.498301	0	0.138169	0	0.420003	0	0.27149	0.13699	1.00994	NA	NA
ENSMUSG00000110102	0.272247	0.229492	0.214026	0.0671029	0.241534	0.0376456	0.378403	0.232453	0.206164	0.377066	0.0750359	0	NA	NA
ENSMUSG00000110103	1.31953	6.9177	12.7218	55.9091	0.435799	3.86267	1.3231	9.69606	0.69384	5.90255	1.28127	5.29798	Zscan4-ps1	zinc finger and SCAN domain containing 4, pseudogene 1
ENSMUSG00000110104	1.25401	0.644271	1.24034	0.709021	1.33449	1.78096	0	0.720351	0.87919	1.39422	0.389362	0	NA	NA
ENSMUSG00000110105	0.662957	0.878668	0.943763	0.779391	0.347769	0.498608	0.662997	0.627689	0.953436	0.765244	0.531678	1.47484	Vmn2r29	vomeronasal 2, receptor 29
ENSMUSG00000110109	0	0	0.0381932	0	0.0517491	0	0	0.0620973	0	0	0	0	Gm5599	ribosomal protein L7A pseudogene
ENSMUSG00000110111	0	0.141366	0	0	0	0	0	0	0	0	0	0	Gm7786	predicted gene 7786
ENSMUSG00000110112	0	0	0	0	0	0	0	0.333169	0	0	0	0	Gm39481	predicted gene, 39481
ENSMUSG00000110118	0	0	0	0	0	0	0	0.0350739	0	0.0676817	0	0	NA	NA
ENSMUSG00000110121	0.64587	0.407279	0.257203	0.241781	0	0.536216	0	0.20391	2.21381	1.18578	0.132912	0	NA	NA
ENSMUSG00000110122	0	0	0	0.0566437	0.040784	0.0627733	0	0	0	0	0	0	Olfr562-ps1	olfactory receptor 562, pseudogene 1
ENSMUSG00000110123	0.671116	0.786608	0.708266	0.428616	0.609774	0.708496	1.25581	1.74837	1.40719	1.01795	0.914196	1.21279	NA	NA
ENSMUSG00000110124	0.0695448	0.569827	0.164856	0.515676	0.221654	0.941183	0.0587832	0.361095	0.0642362	1.27904	0.258808	0.208459	NA	NA
ENSMUSG00000110126	0.0210033	0	0	0	0	0	0	0	0	0.0174887	0	0	Gm9347	3-phosphoglycerate dehydrogenase pseudogene
ENSMUSG00000110128	0	0	0	0	0	0	0	0	0	0.598776	0	0	NA	NA
ENSMUSG00000110131	0.0557732	0.047042	0.0145735	0	0	0	0	0.0960883	0.118408	0.0154477	0.0773761	0.44902	Gm18066	lysyl-tRNA synthetase pseudogene
ENSMUSG00000110136	1.50003	1.97217	1.5405	0.475348	1.28016	1.63278	0.898092	1.75079	1.44621	2.21867	0.761223	0.955451	NA	NA
ENSMUSG00000110150	0	0	0.12403	0	0	0.0647966	0	0.099722	0	0.128463	0	0.473503	Gm8523	MYST histone acetyltransferase 1 pseudogene
ENSMUSG00000110153	0	0.276121	0	0.325566	0	0.180798	0	0	0	0.0891252	0	0.660154	NA	NA
ENSMUSG00000110154	0	0.197132	0	0	0	0.256122	0	0.132808	0	0.17099	0	0	NA	NA
ENSMUSG00000110155	0.0287755	0	0	0	0	0	0	0	0	0	0	0	NA	NA
ENSMUSG00000110164	0	0.18511	0	0.217333	0	0.0603578	0.121966	0.186098	0.0665481	0.0599267	0.180712	0	Gm7351	ribosomal protein S7 pseudogene
ENSMUSG00000110165	0.0944283	0.119155	0.223776	0.280475	0.202295	0.467689	0.314187	0.119486	0.429061	0.923935	0.387252	0	Btf3-ps18	basic transcription factor 3, pseudogene 18
ENSMUSG00000110170	0.400802	0.280337	0.691577	0.48879	0.27626	0.549957	0.43568	0.929681	0.49282	0.658814	0.666595	0.541443	NA	NA
ENSMUSG00000110171	0.26953	0.214868	0.25844	0.146631	0.0924742	0.129795	0.122895	0.216672	0.163407	0.223521	0.224478	0.280449	Olfr484	olfactory receptor 484
ENSMUSG00000110175	0	0.0640513	0.0398081	0	0	0.0829974	0	0	0	0	0	0	Gm18255	methyltransferase like 6 pseudogene
ENSMUSG00000110177	0.046892	0	0	0	0.174336	0.0383313	0.0391621	0	0.192091	0.214091	0	0	Gm6524	katanin p60 (ATPase-containing) subunit A1 pseudogene
ENSMUSG00000110185	1.89677	1.51074	0.43693	0.279588	1.66846	1.64619	1.24985	1.47437	2.78267	2.25822	1.17247	1.68502	Igip	IgA inducing protein
ENSMUSG00000110186	0.143492	0.0626867	0.038467	0.086657	0.0787014	0	0.175532	0.0645278	0.0662267	0.043994	0.080689	0.159024	NA	NA
ENSMUSG00000110188	0	0.151639	0.0952194	0	0	0	0	0	0	0	0.295791	1.45237	NA	NA
ENSMUSG00000110189	211.005	191.86	274.406	163.654	68.0636	97.4582	18.0238	22.4628	25.828	121.817	32.2585	352.138	NA	NA
ENSMUSG00000110190	3.27219	21.1902	42.1695	189.11	1.50739	18.763	5.40232	32.8205	1.16784	23.1582	4.58681	26.0726	NA	NA
ENSMUSG00000110193	0	1.47629	0	0	0	0	0	0	0.546886	0	0	0	NA	NA
ENSMUSG00000110194	0	0.0453301	0	0	0	0	0.0603519	0	0.0333854	0	0	0	Gm7192	RNA binding motif protein, X chromosome pseudogene
ENSMUSG00000110195	0.463545	0.743863	1.62516	1.45647	0.879407	0.387257	0.647736	0.940858	1.00441	0.639619	0.722461	0.248035	Pde2a	phosphodiesterase 2A, cGMP-stimulated
ENSMUSG00000110196	0	0	0	0	0	0	0	0	0	0	0.125346	0	NA	NA
ENSMUSG00000110203	0	0	0	0	0	0	0	0.327445	0	0	0	0	NA	NA
ENSMUSG00000110206	1.26825	1.07843	1.92245	2.15018	1.41787	1.68015	1.93659	0.873469	2.81653	2.91879	1.36622	0.859653	Flt3l	FMS-like tyrosine kinase 3 ligand
ENSMUSG00000110213	0	0	0	0.741708	0	0.616067	0	0	0	0	0	0	NA	NA
ENSMUSG00000110215	0.0691616	0	0	0.142033	0	0	0.10771	0.0470778	0	0.0302908	0	0	Gm45598	predicted gene 45598
ENSMUSG00000110218	0.157445	0.365116	0.527629	0.642594	0.411025	1.46695	0.61349	0.473421	0.910484	1.68136	0.794709	1.26697	Tincr	TINCR ubiquitin domain containing
ENSMUSG00000110219	0	0	0	0.551309	0	0	0	0	0	0	0	0	NA	NA
ENSMUSG00000110221	0.296235	0.34064	0.401504	0.437369	1.11616	0.770463	0.944367	0.520441	1.10218	1.18282	0.782908	0.812629	Gm36210	predicted gene, 36210
ENSMUSG00000110224	0	0.0232018	0	0	0.0194672	0	0	0	0	0	0	0	Gm6011	WW domain binding protein 11 pseudogene
ENSMUSG00000110228	0	0	0	0	0	0.0173649	0	0	0	0	0.0353776	0	Gm2080	a disintegrin and metallopeptidase domain 39 pseudogene
ENSMUSG00000110234	0.808533	2.93791	6.49995	7.46776	1.30457	3.04185	12.0682	7.59164	5.68499	7.68091	11.3232	13.2775	Timm10b	translocase of inner mitochondrial membrane 10B
ENSMUSG00000110237	0.242098	0.101909	0	0.123119	0	0.133076	0	0	0.0733026	0.0659211	0	0	Gm18258	gamma-glutamyl hydrolase pseudogene
ENSMUSG00000110244	3.14732	2.44456	1.5353	1.62379	2.20995	3.10674	1.41134	3.67226	4.19125	5.22979	2.58218	7.31738	Gm2253	ribosomal protein L28 pseudogene
ENSMUSG00000110247	0	0	0	0	0	0.194491	0	0	0.425952	0.381485	0.386164	0	NA	NA
ENSMUSG00000110250	0.230892	0.258185	0.304398	0.170843	0.352805	0.368532	0.48366	0.4872	0.313848	0.728716	0.776124	0.439031	Gm9077	RNA binding motif protein 16 pseudogene
ENSMUSG00000110252	0.788781	1.0717	0.32061	0.826067	0	0.0832168	0	0.0668988	0	0	0.135043	0	NA	NA
ENSMUSG00000110253	0	0	0.0184337	0	0	0	0	0	0	0	0.0108439	0	Olfr495	olfactory receptor 495
ENSMUSG00000110257	0	0.049948	0	0	0	0	0	0	0	0.0325962	0	0	NA	NA
ENSMUSG00000110259	0	0	0.00868635	0	0	0	0	0	0	0	0	0	Olfr65	olfactory receptor 65
ENSMUSG00000110261	1.23132	1.55328	0.735191	0.921295	1.49178	2.68228	6.15778	10.1096	2.24976	3.6421	4.43203	8.40056	NA	NA
ENSMUSG00000110262	0.0544632	0	0	0	0	0	0	0	0	0	0	0	NA	NA
ENSMUSG00000110266	0.110962	0.19254	0.287848	0.208784	0.0694964	0.0997277	0.236477	0.251131	0.144962	0.244085	0.197895	0.288136	Gm32742	predicted gene, 32742
ENSMUSG00000110275	17.0039	14.4604	17.0717	17.5426	17.2076	14.5359	15.2638	12.7371	10.4192	9.68139	9.99992	17.3988	Gm5905	ribosomal protein S9 pseudogene
ENSMUSG00000110277	15.3226	17.1368	10.9112	12.5677	17.1662	18.6629	9.78271	14.938	21.3811	23.9933	10.5313	16.3972	Gm45871	predicted gene 45871
ENSMUSG00000110283	0	0	0	0.240591	0	0.133377	0	0.6088	0	0.131118	0	0	Gm45249	40S ribosomal protein S25 pseudogene
ENSMUSG00000110287	0	0.72948	0	0	0	0	0	0	0	1.49567	0	0	NA	NA
ENSMUSG00000110292	0.0303707	0	0	0	0	0	0	0	0	0	0	0	NA	NA
ENSMUSG00000110295	0	0	0	0	0	0	0.625931	0	0.171586	0	0.154839	0	NA	NA
ENSMUSG00000110297	281.027	183.7	285.738	141.752	13.8324	20.9313	3.84356	20.4409	13.9186	28.5428	20.4308	102.507	NA	NA
ENSMUSG00000110298	0.113264	0.214892	0.088891	0	0.150487	0.0926061	0.189114	0.0729272	0.128756	0.0703658	0.282136	0	NA	NA
ENSMUSG00000110299	0.0448555	0	0	0	0	0	0	0	0	0.0369605	0	0	Gm17910	nucleophosmin 1 pseudogene
ENSMUSG00000110305	0	0.178346	0	0	0	0	0	0	0	0	0	0	NA	NA
ENSMUSG00000110309	0	0	0	0	0	0	0	0	0	0.032725	0	0	Gm7419	proteasome (prosome, macropain) 26S subunit, non-ATPase, 13 pseudogene
ENSMUSG00000110313	0	0.146699	0	0.173124	0	0	0	0	0	0	0	0	Gm45420	predicted gene 45420
ENSMUSG00000110315	0	0	0	0	0.073712	0.123696	0.114985	0.0875458	0	0	0	0	Gm8423	high mobility group box 3 pseudogene
ENSMUSG00000110318	0.493323	0.995967	0.155933	0.146587	0.211386	0.570103	0.492412	0.998229	0.627793	1.60814	0.485374	0.594783	NA	NA
ENSMUSG00000110319	0	0.117017	0	0	0	0	0	0	0	0	0	0	NA	NA
ENSMUSG00000110327	0	0	0	0	0	0.0682259	0	0	0.0751302	0	0	0	Gm17994	ribosomal protein S7 pseudogene
ENSMUSG00000110328	0.723937	1.82597	1.55314	1.31164	1.72488	1.30942	1.20785	0.225796	1.9447	3.14474	1.35642	4.39671	Gm45574	predicted gene 45574
ENSMUSG00000110330	0	0	0.117965	0	0	0	0	0	0	0	0	0	NA	NA
ENSMUSG00000110331	0	0.00442235	5.51127	0	1.59689	0.386352	0	11.1913	6.64003	13.2097	10.7173	0	NA	NA
ENSMUSG00000110332	0.406833	0.187078	0.203395	0.163989	0.19678	0.0908573	2.40673	0.522309	0.403442	0.488826	1.53206	0.892276	Gm19935	predicted gene, 19935
ENSMUSG00000110333	0.0441124	0.036081	0.038266	0.0687918	0.0265289	0.0522204	0.067238	0.102261	0.0547048	0.0877474	0.111892	0.144098	Poteg	POTE ankyrin domain family, member G
ENSMUSG00000110337	0.0336744	0	0.0793348	0	0	0.110234	0	0	0	0.167077	0	0.203142	Gm3433	testis expressed gene 24 pseudogene
ENSMUSG00000110339	0	0	0.0356505	0	0	0	0	0	0	0	0	0	Vmn2r-ps35	vomeronasal 2, receptor, pseudogene 35
ENSMUSG00000110344	0.942986	0.765349	4.16553	3.73608	0.964615	0.831912	0.872575	0.814833	1.25067	0.797589	0.708088	0.497938	NA	NA
ENSMUSG00000110346	0	0.0515767	0	0	0	0	0	0	0	0	0	0	Gm18122	zinc finger protein 84 pseudogene
ENSMUSG00000110347	0.305922	0.595248	0.709421	0.374756	0.289022	0.366619	0.0831601	0.497063	0.211146	0.415759	0.267098	0.482638	NA	NA
ENSMUSG00000110348	0	0.074545	0.0464565	0	0	0	0	0.0751839	0	0	0	0	Gm4157	predicted gene 4157
ENSMUSG00000110349	0	0	0.0345895	0	0	0	0	0	0	0	0	0	Gm18602	abhydrolase domain containing 10 pseudogene
ENSMUSG00000110359	0	0.0378706	0	0	0	0	0	0	0	0.0247894	0	0	Gm45566	elongation factor Tu, mitochondrial pseudogene
ENSMUSG00000110360	1.34247	1.21751	0.91846	2.5102	1.86194	0.987199	3.90316	2.06121	1.94614	3.90916	4.38037	3.49638	NA	NA
ENSMUSG00000110370	0.0324961	0.0410978	0.025516	0	0	0	0.0542399	0	0.0295463	0.0268818	0.0269531	0	Gm5749	serine (or cysteine) peptidase inhibitor, clade B, member 6a pseudogene
ENSMUSG00000110371	0.712039	0.631887	0.38548	0.24031	0.456934	0.484414	0.908193	0.426597	0.450341	0.965371	0.81368	0.645865	NA	NA
ENSMUSG00000110372	0	0	0	0.0310047	0	0	0	0	0	0	0	0	Gm8096	3-phosphoglycerate dehydrogenase pseudogene
ENSMUSG00000110379	0.0367388	0.233625	0.260823	1.11364	0.0390322	0.179466	0	0.469064	0	0.452707	0	0.749903	NA	NA
ENSMUSG00000110387	0	0	0	0	0.446209	0	0	0	0	0	0	0	NA	NA
ENSMUSG00000110391	0	0	0	0.0366317	0.0292774	0	0	0	0	0.0221099	0	0	Gm7269	calcyphosphine 2 pseudogene
ENSMUSG00000110394	0.104164	0.263302	0.16396	0.231283	0	0.299337	0	0.332592	0.378477	0.685141	0.128956	0.313867	Gm18991	NSA2 ribosome biogenesis homolog pseudogene
ENSMUSG00000110401	0.141387	0.111803	0.0831161	0.0782056	0.0375187	0	0.118134	0.0685311	0.0482439	0.205653	0.0882891	0	NA	NA
ENSMUSG00000110402	0.0495306	0	0.0391602	0.0726121	0	0	0	0	0.0442546	0.0219193	0	0	Gm7203	aurora kinase C pseudogene
ENSMUSG00000110404	0.0435029	0.137626	0.0425882	0.384734	0.173008	0.523027	0.218206	0.394548	0.237586	0.452962	0.226776	0.5913	Rnf223	ring finger 223
ENSMUSG00000110407	0	0	0.0827528	0.311238	0	0.172914	0	0.132261	0.190289	0.255785	0.17156	0	NA	NA
ENSMUSG00000110415	0.050952	0	0	0	0.0270687	0	0	0	0	0	0	0	Gm6203	tubulin, alpha 1C pseudogene
ENSMUSG00000110416	1.67672	0	0	0	0	1.3782	0	0	0	0	0	0	NA	NA
ENSMUSG00000110422	0.322797	0.407636	0.318305	0.359323	0.172727	0.532304	0.134327	0.204685	0.439816	0.263685	0.132562	0	Gm17999	ribosomal protein 10 pseudogene
ENSMUSG00000110429	0	0	0	0	0	0	0.376229	0.284317	0	0	0	0	NA	NA
ENSMUSG00000110430	0	0	0	0	0.0331049	0	0	0	0	0	0	0	Cmtm1	CKLF-like MARVEL transmembrane domain containing 1
ENSMUSG00000110434	0	0.167392	0.105252	0.197866	0	0	0	0	0	0	0	0	NA	NA
ENSMUSG00000110438	0	0	0	0	0	0.103084	2.15e-05	0	0.226872	0	0	0	NA	NA
ENSMUSG00000110439	0	0	0.0760626	0	0	0	0	0	0	0	0	0	Mup22	major urinary protein 22
ENSMUSG00000110443	0.324898	0	0.17835	0	0	0.186404	0	0	0	0	0.0854641	0	Gm39197	predicted gene, 39197
ENSMUSG00000110444	13.8355	19.8339	15.0561	13.9886	13.3078	13.1115	13.7718	18.4887	18.1332	22.9201	15.8323	27.6903	Gm10033	predicted gene 10033
ENSMUSG00000110446	0	0.0853	0.105642	0.249069	0	0.110208	0	0	0.0920031	0.111411	0.0838695	0	NA	NA
ENSMUSG00000110457	0	0	0	0	0.308572	0	0	0	0.519401	0.233634	0	0	NA	NA
ENSMUSG00000110458	2.79914	7.33699	13.2665	0	3.38925	8.52589	9.68048	14.3316	21.3368	19.2523	15.3067	64.0182	NA	NA
ENSMUSG00000110460	0	0	0	0.166925	0	0.0926323	0	0	0	0	0	0	Gm20786	mitochondrial import receptor subunit TOM20 homolog
ENSMUSG00000110461	0	0.651647	0	0	0	0.1432	0	0.217562	0	0.281413	0	0	NA	NA
ENSMUSG00000110466	0	0	0	0	0	0.575007	0	0	0	0	0	0	NA	NA
ENSMUSG00000110469	0	0.111182	0	0	0.103829	0.0622239	0	0.0790689	0	0.131601	0	0	Gm10358	glyceraldehyde-3-phosphate dehydrogenase pseudogene
ENSMUSG00000110472	5.25805	5.55642	6.23196	4.13506	2.84413	4.02234	2.45054	5.41697	4.66762	5.53674	4.47973	9.2324	NA	NA
ENSMUSG00000110478	0.0475826	0	0	0	0	0	0	0	0	0	0	0	NA	NA
ENSMUSG00000110479	0	0.0766496	0	0	0	0.0494656	0	0	0	0.0503168	0	0	NA	NA
ENSMUSG00000110480	0.475391	0.534054	0.623613	0.0781891	0.563255	0.91089	0.264082	0.337235	1.39142	1.78022	0.305119	0.318316	NA	NA
ENSMUSG00000110484	0.171472	0	0	0	0	0	0	0.432879	0	0	0	0	NA	NA
ENSMUSG00000110490	0.0488336	0	0	0	0	0	0	0	0	0	0	0	Vmn2r-ps91	vomeronasal 2, receptor, pseudogene 91
ENSMUSG00000110492	0	0.197805	0	0	0	0.130192	0	0	0.143314	0	0	0	NA	NA
ENSMUSG00000110501	0	0	0.0978342	0	0	0	0	0.155941	0	0	0	0	NA	NA
ENSMUSG00000110502	0	0	0	0	0	0	0	0	0.0434547	0.0393728	0	0	Gm8804	microtubule-associated protein, RP/EB family, member 1 pseudogene
ENSMUSG00000110506	0	0	0	0	0	0	0	0	0	0.0270281	0	0	Gm8637	predicted gene 8637
ENSMUSG00000110508	0	0	0	0	0	0	0	0	0	0	0.317567	0	NA	NA
ENSMUSG00000110509	0.63114	0.395428	0.254854	0	0	0.265214	0	0	1.15835	1.04352	0	0	NA	NA
ENSMUSG00000110510	0.148962	0	0.142944	0	0.0315725	0	0	0	0.0270619	0.101731	0	0	NA	NA
ENSMUSG00000110513	0.106444	0	0.168342	0.474914	0	0.0879379	0	0.269035	0	0.433537	0.0872368	0	NA	NA
ENSMUSG00000110514	0	0	0.135446	0	0	0	0	0	0	0	0	0	NA	NA
ENSMUSG00000110515	0	0	0.0463229	0	0	0	0	0	0	0	0	0	Gm9644	predicted gene 9644
ENSMUSG00000110518	0	0	0	0	0	0.0647045	0	0	0	0.0325962	0	0	Olfr861-ps1	olfactory receptor 861, pseudogene 1
ENSMUSG00000110519	2.66005	2.59726	1.92954	1.89871	1.27892	1.86498	1.77832	3.10344	2.15508	3.32594	2.10782	5.0243	NA	NA
ENSMUSG00000110521	0.0384689	0	0.120911	0.113729	0.0409431	0	0.0641798	0.049362	0.0699333	0.0635252	0	0	NA	NA
ENSMUSG00000110525	0	0	0.242986	0.455082	0	0.251546	0.502376	0	0	0.493806	0	0	NA	NA
ENSMUSG00000110526	0	0	0.0244943	0	0	0	0	0	0	0	0	0	Olfr151	olfactory receptor 151
ENSMUSG00000110527	0	0	0	0	0	0	0	0	0	0	0.0459234	0	Gm7751	tyrosine 3-monooxygenase/tryptophan 5-monooxygenase activation protein, theta polypeptide pseudogene
ENSMUSG00000110528	0.339511	26.0633	6.92035	1.09136	19.586	16.5815	11.8711	39.8984	14.9428	19.664	17.1725	9.77797	NA	NA
ENSMUSG00000110531	0.174192	0.12696	0	0	0	0	0	0	0.133747	0.120431	0.0605279	0	Gm7760	ribosomal protein S7 pseudogene
ENSMUSG00000110532	0	0	0	0	0	0	0	0	0	0	0	3.72395	NA	NA
ENSMUSG00000110533	0	0.0608802	0.0378772	0	0	0	0	0	0	0	0	0	NA	NA
ENSMUSG00000110538	0.558908	0	0.22493	0	0	0	0	0.350062	0.256172	0	0	0	NA	NA
ENSMUSG00000110544	0	0	0	0.0993693	0	0	0	0	0	0	0	0	NA	NA
ENSMUSG00000110545	1.7546	0.476444	1.99686	0.74459	1.70477	0.590159	0.822696	1.96883	0.963602	3.41827	1.42988	0.70581	NA	NA
ENSMUSG00000110551	0	0	0.124293	0.46734	0	0	0	0	0	0	0	0	Gm45750	predicted gene 45750
ENSMUSG00000110557	0	0	0.0158668	0	0	0	0	0	0	0	0	0	Gm5159	carboxylesterase 2E pseudogene
ENSMUSG00000110560	0	0	0	0	0	0	0	0	0.0357992	0	0	0	Olfr864-ps1	olfactory receptor 864, pseudogene 1
ENSMUSG00000110561	0.305547	0.107744	0.113223	0.209204	0	0.0461838	0.235497	0.217959	0.102717	0.0715299	0.0469155	0.171214	NA	NA
ENSMUSG00000110562	0.0385204	0	0	0	0.0819967	0	0	0.0494745	0	0	0.0319009	0	NA	NA
ENSMUSG00000110563	0.31518	0.39751	0.376482	0.471839	0	0	0	0.199057	0.144015	0.128613	0.129701	0	NA	NA
ENSMUSG00000110565	0	0	0.116991	0	0	0	0	0	0	0	0	0	NA	NA
ENSMUSG00000110569	1.54474	1.88323	1.72547	1.30555	1.84277	1.80082	2.21014	3.2596	2.6739	3.67632	2.97554	2.38784	NA	NA
ENSMUSG00000110570	0	0	0	0	0	0	0	0	0	0.722167	0	0	NA	NA
ENSMUSG00000110573	0	0	0	0.0971946	0	0	0	0	0	0	0	0	Gm5485	predicted gene 5485
ENSMUSG00000110574	0	0.220773	0	0	0	0	0	0	0	0.120431	0	0	NA	NA
ENSMUSG00000110576	0.532941	0.608681	1.31875	0.542745	0	0	0	0.182439	0	0.14623	0	0	NA	NA
ENSMUSG00000110578	0	0	0	0	0	0	0.0657062	0	0	0.195065	0.0978327	0.237518	Olfr858-ps1	olfactory receptor 858, pseudogene 1
ENSMUSG00000110583	0.190616	0	0	0	0	0	0.158552	0	0	0.0776983	0.0781668	0	Gm7639	FGFR1 oncogene partner 2 pseudogene
ENSMUSG00000110585	0	0	0	0.565064	0	0	0	0.159595	0	0.206048	0.10369	0	NA	NA
ENSMUSG00000110587	0	0	0.0222867	0	0	0	0	0	0	0	0	0	NA	NA
ENSMUSG00000110589	0.301574	0.376781	0.489717	0.716272	0	0.198454	0.219045	0.299671	0.217321	0	0	0	NA	NA
ENSMUSG00000110590	0	0.149404	0.0928559	0.291133	0.0419249	0.0967978	0.0657062	0.0505234	0	0.227576	0	0.237518	Olfr848-ps1	olfactory receptor 848, pseudogene 1
ENSMUSG00000110591	0	0	0	0.0588002	0	0	0	0.237272	0	0.275866	0.013002	0.234047	9530057J20Rik	RIKEN cDNA 9530057J20 gene
ENSMUSG00000110595	0	0	0.0559983	0	0.0759219	0	0	0	0	0.0581219	0	0	Gm7990	ribosomal protein L13 pseudogene
ENSMUSG00000110596	0.789223	0	0	0	0	0	0	0	1.4567	0	0.66735	0	NA	NA
ENSMUSG00000110597	0	0	0.0313695	0	0	0.0326652	0	0	0	0	0	0	NA	NA
ENSMUSG00000110600	0	0	0	0	0.341328	0	0	0	0	0	0	0	NA	NA
ENSMUSG00000110601	0.210003	0.265015	0	0.156145	0	0.0867468	0	0	0.38185	0.0855467	0	0	NA	NA
ENSMUSG00000110608	0	0.102181	0.0638316	0	0	0	0	0	0	0	0	0	NA	NA
ENSMUSG00000110609	0	0	0	0	0	0	0	0	0	0	0.036758	0	Gm7948	Luc7 homolog-like pseudogene
ENSMUSG00000110610	0	0.0496044	0.0616583	0.174545	0	0	0	0.050326	0.0356917	0.129535	0.0324831	0	Gm7769	BCL2/adenovirus E1B interacting protein 2 pseudogene
ENSMUSG00000110612	0	0	0	0.0776588	0	0	0.0874446	0.06702	0	0.0431587	0	0	Gm17827	ribosomal protein L7A pseudogene
ENSMUSG00000110617	0.0194729	0	0	0.0285419	0.0614401	0	0.12906	0.0755125	0.0177018	0.0162032	0.0643736	0.118389	Gm5910	pescadillo homolog pseudogene
ENSMUSG00000110619	0	0	0.141341	0.0897531	0	0	0.574871	0.443437	0	0	0.630531	0	Gm7850	14-3-3 protein sigma-like
ENSMUSG00000110621	1.61425	1.3521	0.0863465	0.0129928	0.554142	0.748844	0.502077	0.456245	2.25651	1.71323	0.853355	0.90867	Olfr837	olfactory receptor 837
ENSMUSG00000110622	0.0202232	0.0255942	0.0211075	0.0297958	0.00714517	0.0274535	0	0.0262401	0.00613722	0.0393583	0	0	Iqcn	IQ motif containing N
ENSMUSG00000110627	0	0.153629	0.0478814	0.0900546	0	0	0	0	0	0	0	0	Gm18935	family with sequence similarity 64, member A pseudogene
ENSMUSG00000110628	0	0.058742	0	0	0	0	0	0.0594591	0	0	0	0	NA	NA
ENSMUSG00000110632	0.941653	0.955149	0.73858	0.627281	0.53486	0.815742	0.445278	0.56181	0.990658	0.924306	0.459134	1.40223	NA	NA
ENSMUSG00000110637	0.174192	0	0.0833945	0	0.0787324	0	0.177393	0	0	0	0	0	Gm7807	ribosomal protein S7 pseudogene
ENSMUSG00000110639	0	0	0	0	0	0	0	0	0	0.0164829	0	0	NA	NA
ENSMUSG00000110641	0	0	0	0	0	0	0	0	0	0	0.0471419	0	NA	NA
ENSMUSG00000110644	0	0	0	0.0536077	0	0	0	0.0489251	0	0	0	0.215095	NA	NA
ENSMUSG00000110645	0	0	0	0	0	0	0	0.0475996	0.0337039	0	0	0	Olfr838-ps1	olfactory receptor 838, pseudogene 1
ENSMUSG00000110646	0.0449913	0	0	0	0	0.0368943	0	0	0	0.111212	0.037198	0	Olfr369-ps1	olfactory receptor 369, pseudogene 1
ENSMUSG00000110648	0	0	0	0	0	0	0	0	0	0.212265	0	0	Gm38574	predicted gene, 38574
ENSMUSG00000110649	4.71099	8.46673	3.1814	6.65954	5.7998	10.23	7.43478	12.3318	8.36343	13.9106	4.91786	15.6566	NA	NA
ENSMUSG00000110650	0	0	0	0	0	0	0	0	0	0.0270575	0	0.19734	Gm19170	upstream binding transcription factor, RNA polymerase I-like 1 pseudogene
ENSMUSG00000110651	0	0	0	0	0	0.0554464	0	0	0	0	0	0.405713	NA	NA
ENSMUSG00000110657	0	0	0	0	0	0.0379885	0	0.0592169	0.0416944	0	0	0	NA	NA
ENSMUSG00000110658	0.618495	0.58525	0.738664	0.462844	0.166543	0.256673	0	0.390648	0.56516	0.252375	0.127239	3.75138	NA	NA
ENSMUSG00000110660	0	0.0387768	0.00799885	0.0150543	0	0.0166506	0	0.0264737	0	0.0595695	0.0255619	0	Gm5362	topoisomerase (DNA) II alpha) pseudogene
ENSMUSG00000110664	0	0	0	0.132838	0	0	0	0	0	0	0	0	Aprt-ps	adenine phosphoribosyl transferase, pseudogene
ENSMUSG00000110669	442.264	590.628	310.436	510.274	474.495	718.307	624.391	988.882	733.452	921.969	557.6	981.612	Gm10060	NSFL1 (p97) cofactor (p47) pseudogene
ENSMUSG00000110671	0	0	0	0	0	0	0	0	0	0	0.0331768	0	NA	NA
ENSMUSG00000110679	0	0.336249	0	0	0.146759	0	0	0	0	0.479493	0.117698	0	Rpl10-ps5	ribosomal protein L10, pseudogene 5
ENSMUSG00000110683	0.16225	0	0	0	0	0	0.270465	0.204897	0	0.662041	0.133565	0	NA	NA
ENSMUSG00000110685	0.0679649	0.0893131	0.106751	0.052826	0.0859536	0.0291384	0.249516	0.0987148	0.123581	0.119114	0.157968	0.409992	NA	NA
ENSMUSG00000110686	1.1436	0.643478	1.01018	1.10454	1.4169	1.00901	1.13321	0.672262	1.03799	0.726788	0.825738	0.977549	NA	NA
ENSMUSG00000110690	0.0579617	0	0	0	0	0	0.0965567	0	0.105282	0.047576	0	0	Gm18001	ribosomal protein S2 pseudogene
ENSMUSG00000110691	0.740495	1.13344	0.0306261	0.0576133	1.32745	0.766202	0	0.150002	1.55867	0.997394	0.0322722	0	NA	NA
ENSMUSG00000110699	0.659208	0.497652	0	1.67056	0.613524	3.79433	0.821406	1.37682	0.324127	8.42674	0.928728	2.1684	NA	NA
ENSMUSG00000110700	0	0	0	0	0	0.0139201	0	0	0.0154656	0	0.0141638	0	Gm5357	NDC80 homolog, kinetochore complex component pseudogene
ENSMUSG00000110701	0.113494	0.143417	0.0446788	0	0.0605407	0.0932618	0	0	0.154624	0.326155	0	0	Gm6013	gem (nuclear organelle) associated protein 8 pseudogene
ENSMUSG00000110705	0	0	0.26364	0.990479	0	0	0	0	0	0.271661	0	2.02633	NA	NA
ENSMUSG00000110707	0	0	0	0	0	0.105861	0	0	0	0	0	0	Gm45795	40S ribosomal protein S24 pseudogene
ENSMUSG00000110708	0	0	0	0	0	0	0	0	0	0.0316816	0	0	NA	NA
ENSMUSG00000110714	0	0.0454143	0	0	0.0382092	0.0294018	0	0	0.130588	0.0593514	0.0297606	0.216614	NA	NA
ENSMUSG00000110715	0.0279696	0	0	0.0412995	0	0.0228786	0.280529	0.216131	0.0508731	0.0231976	0.348386	0.168787	Gm5131	acyl-Coenzyme A dehydrogenase, medium chain pseudogene
ENSMUSG00000110720	28.6801	23.5728	11.6135	15.8518	51.0282	42.0549	43.6406	93.9838	63.6153	49.5083	50.9324	89.5636	NA	NA
ENSMUSG00000110723	0	0	0.0549359	0	0	0	0	0.251116	0	0.0952458	0	0	NA	NA
ENSMUSG00000110726	0.1606	0	0	0	0	0.0657653	0	0	0.144906	0	0.065938	0	Gm18101	ring finger protein 5 pseudogene
ENSMUSG00000110732	7.64314	6.16871	5.18347	7.56418	2.30706	2.23155	1.37039	2.86066	2.59349	4.54081	2.88321	1.47365	NA	NA
ENSMUSG00000110734	0	0	0	0	0	0	0	0	0	0	0.0283681	0	NA	NA
ENSMUSG00000110736	0	0	0.0480784	0	0	0	0	0	0	0	0	0	Olfr942-ps1	olfactory receptor 942, pseudogene 1
ENSMUSG00000110739	0	0	0	0	0	0	0	0.160668	0	0	0	0	Gm17950	WD repeat domain 85 pseudogene
ENSMUSG00000110744	0.600718	0.65022	0.523473	0.509278	0.368733	0.31181	0.452138	0.701414	1.00769	0.553279	0.653808	0.637879	NA	NA
ENSMUSG00000110748	0	0	0.0431917	0	0	0	0	0	0	0	0	0	Gm19228	tyrosine 3-monooxygenase/tryptophan 5-monooxygenase activation protein, zeta polypeptide pseudogene
ENSMUSG00000110753	0	0	0	0	0.0656957	0	0	0	0	0	0	0	Gm18391	B-cell CLL/lymphoma 9-like pseudogene
ENSMUSG00000110757	0	0	0	0	0	0	0.0541808	0	0	0	0	0	Gm18228	zinc finger protein 791 pseudogene
ENSMUSG00000110759	1.4231	1.5681	0.283889	0.533212	1.15038	0.1478	1.77847	1.57118	3.41415	1.88809	0.879637	0	NA	NA
ENSMUSG00000110761	0.142321	0.160034	0.355126	0.424618	0.263207	0.287908	0.43008	0.443929	0.47839	0.659264	0.209057	0.215971	NA	NA
ENSMUSG00000110768	0	0	0	0	0	0.0737808	0	0	0	0	0	0	NA	NA
ENSMUSG00000110770	0.0496484	0	0	0	0	0	0	0	0	0	0	0	NA	NA
ENSMUSG00000110776	0.182112	0	0	0.270425	0	0	0	0	0	0	0	0	NA	NA
ENSMUSG00000110778	0	0	0.0429541	0	0	0	0	0	0	0	0	0	Gm8171	predicted gene 8171
ENSMUSG00000110780	0	0	0.0603771	0.170372	0	0	0	0.049299	0	0.0951661	0	0	Olfr949-ps1	olfactory receptor 949, pseudogene 1
ENSMUSG00000110782	0	0	1.95832	0	0	0	0	0	0	0	0	0	NA	NA
ENSMUSG00000110786	0.712095	0.572515	0.61208	0.767402	0.207428	0.213065	0	0.0823837	0.0587931	0.159157	0.0532925	0.389976	Gm5119	high mobility group box 2 pseudogene
ENSMUSG00000110788	0.293436	0.503874	0.61747	2.10887	0.182324	1.05887	0	1.3076	0.155215	0.561228	0.140891	1.71607	Gm33700	predicted gene, 33700
ENSMUSG00000110793	0	0.0432227	0	0	0.0727109	0.0839192	0	0	0.310727	0.169547	0	0	Gm7395	karyopherin alpha 7 (importin alpha 8) pseudogene
ENSMUSG00000110808	0	0	0.0327596	0.0615862	0	0	0	0	0	0	0	0	NA	NA
ENSMUSG00000110811	0	0.997149	0	0	0	0	0	0	0	0	0	0	NA	NA
ENSMUSG00000110812	2.55134	1.02846	0	1.74684	0.495763	0.401562	0	1.37996	0	0	0	0	NA	NA
ENSMUSG00000110816	0.162738	0.274528	0.042521	0.160034	0.0383882	0.103302	0.0302154	0.0934741	0.0329055	0.0751358	0.0150535	0	Gm19178	amyloid beta (A4) precursor protein-binding, family B, member 1 pseudogene
ENSMUSG00000110819	0	0	0	0	0	0	0.0537126	0.0413826	0	0	0	0	Olfr1252	olfactory receptor 1252
ENSMUSG00000110822	0	0.0192583	0	0	0	0.0248315	0	0	0	0.0253212	0	0	Gm18305	sperm specific antigen 2 pseudogene
ENSMUSG00000110825	0.227118	0.19136	0.596194	1.23533	0.161883	0.436621	0.378334	0.672392	0.549422	0.433156	0.622076	0	Gm8959	ribosomal protein L9 pseudogene
ENSMUSG00000110828	0	0	0	0	0	0	0	0.496833	1.0822	0.32707	0.990911	0	NA	NA
ENSMUSG00000110829	0.140052	0	0	0	0	0	0	0	0	0	0	0	NA	NA
ENSMUSG00000110840	0.190058	0.119912	0.150136	0.141134	0.305366	0.313764	0.158067	0.721434	0.172694	1.16214	0.389709	0.572661	NA	NA
ENSMUSG00000110841	1.87937	0.205529	1.58619	1.1007	0.814316	0.276551	3.21652	2.7479	0.404579	0.443475	3.04155	1.00272	Gpx4-ps2	glutathione peroxidase 4, pseudogene 2
ENSMUSG00000110845	0	0	0	0	0	0	0	0	0.0893975	0	0	0	Gm47481	60S ribosomal protein L21 pseudogene
ENSMUSG00000110846	0	0.0256369	0	0	0	0	0	0	0	0	0	0	Gm18508	splicing factor 3b, subunit 1 pseudogene
ENSMUSG00000110847	0.0812126	0	0	0	0	0	0	0	0	0	0	0	NA	NA
ENSMUSG00000110856	0.0561066	0	0	0	0	0	0	0	0	0	0	0	NA	NA
ENSMUSG00000110858	0	0	0	0	0	0	0.0760523	0	0	0	0	0	Gm18160	olfactory receptor 992 pseudogene
ENSMUSG00000110867	0	0	0	0	0	0.310513	0	0	0	0	0	0	NA	NA
ENSMUSG00000110870	0	0	0	0	0	0	0.323635	0	0	0	0	0	NA	NA
ENSMUSG00000110873	0.30964	0.776074	0.751962	0	0	0.259584	0	0.38986	0.566442	0.510095	0	0	NA	NA
ENSMUSG00000110878	0	0	0	0	0	0	0	0	0.063453	0	0	0	Olfr1064-ps1	olfactory receptor 1064, pseudogene 1
ENSMUSG00000110879	0	0	0	0	0	0.0221951	0	0.0349787	0	0	0	0	Olfr1010	olfactory receptor 1010
ENSMUSG00000110880	0.462379	0	0	0	0	0.30586	0	0	0	0	0	0	NA	NA
ENSMUSG00000110882	0	0.0230173	0	0	0	0	0	0	0	0	0	0	Gm7642	proteasome (prosome, macropain) 26S subunit, non-ATPase, 2 pseudogene
ENSMUSG00000110887	0	0.106007	0	0	0.0888175	0	0	0	0	0.0681542	0.136642	0	NA	NA
ENSMUSG00000110889	0	0.0745259	0.0435713	0	0.0198882	0.0164949	0	0.0785691	0.0400625	0.0172251	0	0.114449	NA	NA
ENSMUSG00000110892	0	0.0982646	0	0	0	0	0	0	0	0	0	0	Gm18585	ADP-ribosylation factor-like 4A pseudogene
ENSMUSG00000110897	0.125411	0.0883044	0.232678	0.370052	0	0	0	0.184053	0.12493	0.154223	0	0	NA	NA
ENSMUSG00000110908	0	0	0.065427	0	0.0887243	0	0	0	0	0	0	0	NA	NA
ENSMUSG00000110912	0	0	0	0	0.0448744	0	0	0	0	0	0	0	Olfr1080	olfactory receptor 1080
ENSMUSG00000110913	0.52911	0	0.433764	0	0	0	0	0.684472	0	0	0	0	NA	NA
ENSMUSG00000110918	1.72352	2.55907	2.39511	1.49702	2.19145	1.18548	1.19034	3.32798	1.17573	2.89567	2.72694	4.77081	NA	NA
ENSMUSG00000110919	3.70345	3.04474	0.705069	0.481885	2.25343	2.60785	1.07334	0.508529	2.13215	1.24765	1.45737	0	NA	NA
ENSMUSG00000110926	0	0.366	0.163464	0	0.0879667	0.0541767	0.24923	0	0.114394	0.120336	0.055369	0	Gm5917	predicted gene 5917
ENSMUSG00000110930	0	0	0.0705437	0	0	0	0	0	0.0407583	0	0.037087	0	NA	NA
ENSMUSG00000110935	0.090249	0	0	0	0	0	0.172337	0	0	0	0	0	Gm8834	glutathione S-transferase, mu 3 pseudogene
ENSMUSG00000110936	0	0	0	0	0.0461009	0	0	0	0	0	0	0	Gm19212	protein kinase, interferon inducible double stranded RNA dependent activator pseudogene
ENSMUSG00000110940	0	0	0.0557266	0	0	0	0	0	0	0	0	0	Olfr274-ps1	olfactory receptor 274, pseudogene 1
ENSMUSG00000110942	0	0.324477	0	0.390092	0	0	0	0	0	0	0	0	NA	NA
ENSMUSG00000110943	0	0	0	0	0	0	0	0	0.240863	0	0.112832	0	NA	NA
ENSMUSG00000110944	0.0380747	0.192583	0.149583	0.95675	0	0.249474	0	0.0521298	0.103827	0.282969	0.0630704	0.229627	Gm19174	upstream binding transcription factor, RNA polymerase I-like 1 pseudogene
ENSMUSG00000110947	0.0105364	0.0482693	0	0	0	0.00858777	0	0	0	0	0.0316155	0	Olfr1333	olfactory receptor 1333
ENSMUSG00000110949	5.58785	5.05388	12.9264	12.259	6.96582	5.86885	7.45575	4.48717	5.08012	2.87818	6.74298	5.57385	Nudt8	nudix (nucleoside diphosphate linked moiety X)-type motif 8
ENSMUSG00000110960	0.184473	0.230859	0.150301	0.277005	0	0.149851	0	0	0	0.792912	0.31537	0	NA	NA
ENSMUSG00000110962	0	0.0416437	0.0258566	0	0.0700409	0.0538886	0	0	0	0.054471	0.0273084	0	NA	NA
ENSMUSG00000110964	0	0.0310646	0.00960227	0.0180685	0.0260101	0.00999899	0.0410096	0.0318721	0	0.102583	0.0409616	0	Gm20953	family with sequence similarity 60, member A pseudogene
ENSMUSG00000110966	0.755426	1.66817	0.223776	0.280475	0.910329	1.01333	0.628374	1.43383	0.600686	1.07785	0.851954	0.569125	NA	NA
ENSMUSG00000110970	0.0189951	0	0.0336882	0.0840655	0.0342208	0	0	0	0	0	0	0.129677	Olfr156	olfactory receptor 156
ENSMUSG00000110973	1.46998	1.84983	1.36467	0.550605	0	0.498748	0	0.964844	1.84673	1.6842	1.0599	1.11692	NA	NA
ENSMUSG00000110977	0	0	0	0	0.450036	0.173444	0	0.787343	0	0.680915	0	0	NA	NA
ENSMUSG00000110985	0.124425	0	0	0	0	0	0	0	0	0	0	0	Olfr953-ps1	olfactory receptor 953, pseudogene 1
ENSMUSG00000110989	0.0740244	0.0166943	0.0103356	0	0.0139958	0.0107583	0	0	0.0120075	0.0658893	0.0219949	0.079689	NA	NA
ENSMUSG00000110991	0	0.0496699	0.0308701	0	0	0	0	0.0503917	0	0	0	0.236892	Olfr908	olfactory receptor 908
ENSMUSG00000111001	0.0332227	0.294159	0	0.294535	0	0.135934	0	0.256306	0	0.494601	0.0275506	0.400844	Gm8767	aldolase 1 A retrogene 1 pseudogene
ENSMUSG00000111004	0	0	0.0469233	0	0	0	0	0.227767	0	0.0488841	0	0.358967	NA	NA
ENSMUSG00000111010	0	0	0	0	0	0	0.826816	0	0	0	0	0	Gm20734	olfactory receptor GA_x5J8B7W2GLP-600-794
ENSMUSG00000111012	0.0749575	0	0	0	0	0	0	0	0	0	0	0	Gm7588	peptidylprolyl isomerase B pseudogene
ENSMUSG00000111015	0	0	0	0	0	0	0.0384059	0	0.083662	0	0	0	Gm3126	preferentially expressed antigen in melanoma like 6 pseudogene
ENSMUSG00000111018	0	0	0	0.0578418	0	0	0	0	0	0	0	0	Olfr941-ps1	olfactory receptor 941, pseudogene 1
ENSMUSG00000111019	0	0	0.154197	0.289698	0	0	0	0	0	0	0	0	NA	NA
ENSMUSG00000111021	0.0136462	0.0172704	0.0451324	0.0447185	0	0.00555759	0	0.00885288	0.0203036	0	0	0.18269	Olfr50	olfactory receptor 50
ENSMUSG00000111023	1.54063	2.30281	1.56032	2.14458	0.687504	1.27727	1.74782	2.65204	1.95215	3.66506	1.9055	4.00787	NA	NA
ENSMUSG00000111025	0.0635018	0	0.0500332	0	0	0	0.10575	0	0	0.0520532	0	0	NA	NA
ENSMUSG00000111027	3.48163	7.69491	8.47597	10.288	16.0585	2.07468	23.315	24.4056	8.90412	20.3522	26.4368	18.7614	Gm2981	apoptosis inhibitor 5 pseudogene
ENSMUSG00000111029	0	0	0	0	0	0.0481065	0	0	0	0	0	0	Olfr1244-ps1	olfactory receptor 1244, pseudogene 1
ENSMUSG00000111031	0	0	0	0.347512	0	0	0	0	0	0	0	0	NA	NA
ENSMUSG00000111032	0.97594	1.7145	0.784932	0.734323	0.0863813	0.132968	0	0.104038	0.074534	0.0670238	0.134321	0.246361	Olfr1543-ps1	olfactory receptor 1543, pseudogene 1
ENSMUSG00000111036	0.121966	0.307956	0.290103	0.545472	0	0.504887	0.406378	0.925	0.111143	0.696102	0.200181	0.737418	NA	NA
ENSMUSG00000111042	0	0.0645838	0	0	0	0	0	0	0	0	0.0421837	0	NA	NA
ENSMUSG00000111047	0	0	0.0440114	0	0	0	0	0	0	0	0	0	Gm4780	makorin, ring finger protein, 2 pseudogene
ENSMUSG00000111048	0.216071	0	0	0	0	0	0	0	0	0	0	0	NA	NA
ENSMUSG00000111057	0	0.140477	0.218795	0.905283	0	0.182655	0	0.42547	0	0.547829	0	0.334913	NA	NA
ENSMUSG00000111060	0	0.158823	0	0	0	0	0	0	0.344049	0	0	0	NA	NA
ENSMUSG00000111064	1.23815	1.73067	1.44467	1.44281	1.07354	1.79432	1.24217	2.51045	3.24002	3.43781	1.48008	1.95107	NA	NA
ENSMUSG00000111073	0.0387196	0	0	0.0572365	0.0412112	0.031716	0.0645967	0.0496792	0.035194	0.191802	0.032064	0.233507	Olfr977-ps1	olfactory receptor 977, pseudogene 1
ENSMUSG00000111075	0	0	0	0	0	0.348244	0	0	0	0	0	0	NA	NA
ENSMUSG00000111092	0.155283	0.294523	0.152527	0.401706	0.247917	0.57239	0.12953	0.697301	0.741001	0.833286	0.546499	0.702347	NA	NA
ENSMUSG00000111096	0.107165	0	0	0	0	0	0	0	0	0	0	0	NA	NA
ENSMUSG00000111106	0.058993	0.0746144	0	0	0	0	0.0492448	0	0	0.0244238	0.024484	0	Gm3318	hyaluronic acid binding protein 4 pseudogene
ENSMUSG00000111108	0	0.0645838	0	0	0	0	0	0	0	0	0	0	NA	NA
ENSMUSG00000111112	0.098686	0	0	0	0.245805	0.100248	0.151262	0.554941	0	0.0723783	0.299847	0	Btf3-ps15	basic transcription factor 3, pseudogene 15
ENSMUSG00000111122	0	0	0.0561471	0	0	0	0	0	0	0	0	0	Gm5949	preferentially expressed antigen in melanoma like 7 pseudogene
ENSMUSG00000111124	0	0	0	0.346453	0	0	0	0	0	0	0	0	NA	NA
ENSMUSG00000111127	0	0.341083	0	0	0	0	0	0	0	0	0	0	NA	NA
ENSMUSG00000111132	0	0.202214	0.126311	0	0.342688	0.264034	0	0.203082	0.436314	0.523241	0.328804	0	NA	NA
ENSMUSG00000111133	0.135349	0.345188	0.321863	0.0647298	0.185471	0.150774	0.109504	0.100051	0.112686	0.164526	0.117621	0.579523	NA	NA
ENSMUSG00000111137	0	0	0.0544393	0	0	0	0.114984	0	0.0627218	0.113079	0	0.415998	Gm2553	COMM domain containing 9 pseudogene
ENSMUSG00000111141	0	0	0.020319	0	0.082555	0.063496	0	0.0333777	0.0235549	0.0214687	0	0	NA	NA
ENSMUSG00000111148	0	0	0	0	0	0.0245628	0	0	0.0546205	0.149183	0	0	Gm2774	autophagy-related 4B pseudogene
ENSMUSG00000111151	0.0266293	0	0	0	0	0.0652696	0	0.0692274	0.0242903	0.144184	0.0111155	0.161285	Gm5120	zinc finger CCCH type containing 11A pseudogene
ENSMUSG00000111153	0	0	0	0	0	0	0	0.10293	0	0.0331177	0	0.241998	Gm18820	aldo-keto reductase family 1, member D1 pseudogene
ENSMUSG00000111159	0	0	0	0	0	0	0	0.0491736	0	0	0	0	Olfr1337	olfactory receptor 1337
ENSMUSG00000111161	1.46043	0.983447	0.845742	0.868163	1.25185	0.727165	1.29443	0.246184	1.40907	1.13769	0.904653	2.34186	Gm48849	60S ribosomal protein L21 pseudogene
ENSMUSG00000111162	3.4068	4.26124	2.4186	3.01198	4.91881	4.57544	5.45241	4.47724	4.57602	4.31879	5.48258	2.83451	Gm7293	glyceraldehyde-3-phosphate dehydrogenase pseudogene
ENSMUSG00000111163	0.228094	0.288128	0.179899	0.676846	0.243998	1.25318	0.379732	1.06163	0.966827	2.17553	0.187468	0.458023	NA	NA
ENSMUSG00000111164	0	20.81	19.0198	55.306	3.16024	0	28.614	20.0185	9.68459	10.4147	17.7332	33.6399	NA	NA
ENSMUSG00000111166	0	0.137909	0.0859046	0.0807825	0	0.0448202	0.0909177	0	0.0991223	0	0	0	NA	NA
ENSMUSG00000111173	0.0999456	0.252185	0	0	0	0.0825013	0	0	0	0	0	0	NA	NA
ENSMUSG00000111174	0.0536971	0.0934426	0.0577962	0.0400558	0.0782593	0.054671	0.101035	0.130639	0.109996	0.139964	0.0784611	0.248392	Olfr1240	olfactory receptor 1240
ENSMUSG00000111177	0	0.0572235	0	0.0669568	0	0.0371208	0	0	0	0	0	0	Rps2-ps3	ribosomal protein S2, pseudogene 3
ENSMUSG00000111179	0	0	0	0	0	0.027248	0	0	0	0	0	0	Olfr996	olfactory receptor 996
ENSMUSG00000111184	0	0	0	0	0	0	0	0	0	0	0	1.02774	NA	NA
ENSMUSG00000111190	0	0.018896	0.0117023	0	0	0	0	0	0	0	0	0	Olfr947-ps1	olfactory receptor 947, pseudogene 1
ENSMUSG00000111191	0	0	0	0.0310879	0	0	0.0351983	0	0	0	0	0	Gm6015	phosphoglucomutase 2 pseudogene
ENSMUSG00000111194	0.136554	0	0.59198	0.506005	0	0.0562061	2.72828	2.08349	0	0.115767	2.19077	0.822506	NA	NA
ENSMUSG00000111196	0	0	0	0	0	0	2.26617	0	0	0	0	0	NA	NA
ENSMUSG00000111197	0	0	0	0.0891426	0.192807	0.170329	0	0.699531	0	0.179688	0.170729	0	NA	NA
ENSMUSG00000111201	0	0.208643	0	0	0.356597	0	0	0	0.302578	0	0	0	NA	NA
ENSMUSG00000111207	0.282052	0.164052	0.0509764	0.0886288	0	0.139343	0	0.138156	0.147689	0.0448409	0.267518	0	NA	NA
ENSMUSG00000111209	0	0.0218412	0	0	0.0183225	0	0	0	0	0	0.0436897	0	Gm7529	CD2-associated protein pseudogene
ENSMUSG00000111210	0	0	0	0.291584	0	0	0	0	0	0	0	0	Gm18378	methionyl aminopeptidase 1 pseudogene
ENSMUSG00000111213	0.238796	0.377171	0	0	0.382282	0.392647	0.596616	0.304287	0.759062	1.07756	0.0983818	2.5178	NA	NA
ENSMUSG00000111216	0	0	0	0	0	0	0	0	0	0.426747	0	0	NA	NA
ENSMUSG00000111224	0	0	0	0	0.0525664	0	0	0	0	0	0	0	Gm18669	coiled-coil domain containing 137 pseudogene
ENSMUSG00000111228	112.995	151.555	252.933	187.718	191.281	112.954	194.476	115.823	196.86	105.19	156.297	84.3254	NA	NA
ENSMUSG00000111238	0.0641707	0.041505	0.0785812	0.0265871	0.0191009	0.0428897	0	0.0577296	0.104743	0.0643396	0.146126	0.327111	Gm19113	squamous cell carcinoma antigen recognized by T-cells 3 pseudogene
ENSMUSG00000111239	0	0	0.0258566	0	0	0	0	0	0	0	0	0	Olfr1248	olfactory receptor 1248
ENSMUSG00000111241	0	0	0.0275743	0	0	0	0	0	0	0.116068	0	0.211762	NA	NA
ENSMUSG00000111242	0.0206877	0	0	0	0	0	0	0	0	0	0	0	Gm8155	copine III pseudogene
ENSMUSG00000111244	0	0	0.132569	0.249151	0	0	0	0	0	0	0	1.00994	NA	NA
ENSMUSG00000111248	0.104308	0	0	0	0	0	0	0	0	0	0	0	NA	NA
ENSMUSG00000111249	0.268058	0.672347	0.864344	0.40486	0	0.223987	0	0.337354	0	0	0	0	NA	NA
ENSMUSG00000111252	2.25004	0	1.6913	6.38836	0	0	0	6.07348	0	1.91342	0	0	NA	NA
ENSMUSG00000111257	0.180768	0	0	0	0	0	0	0	0	0	0	0	Gm21089	predicted gene, 21089
ENSMUSG00000111259	0.476356	0.422894	0.181023	0.225101	0.230053	0.264162	0.42099	0.199095	0.483936	0.385734	0.330939	0.221587	Olfr1328	olfactory receptor 1328
ENSMUSG00000111260	0	0	0	0	0	0.0986921	0	0	0	0.19438	0	0	NA	NA
ENSMUSG00000111267	0.0462365	0.0578698	0.0469892	0	0.177848	0	0	0	0.0384007	0.0348076	0	0	Gm18292	methyltransferase like 9 pseudogene
ENSMUSG00000111269	9.93898	14.3281	12.4212	15.3856	4.70538	8.02987	10.3915	19.794	13.7072	18.6196	15.223	25.6077	NA	NA
ENSMUSG00000111272	0	0	0.0957558	0.0887751	0	0.0985098	0	0	0.16334	0.0499082	0.0985183	0	Gm7787	predicted gene 7787
ENSMUSG00000111273	0.171928	0.165792	0.214124	0.205111	0.0745802	0.11131	0.088822	0.132783	0.112425	0.169308	0.112926	0.14872	Olfr789	olfactory receptor 789
ENSMUSG00000111297	0.105002	0	0	0	0	0	0	0	0	0	0	0	NA	NA
ENSMUSG00000111301	0	0	0	0	0	0	0	0	0	0.153366	0	0	Gm30671	predicted gene, 30671
ENSMUSG00000111306	0.105739	0.0451024	0.025468	0.107122	0.0681617	0.0630335	0.0258269	0.0205589	0.0296125	0.108684	0.0921474	0	Olfr1065	olfactory receptor 1065
ENSMUSG00000111313	0.0314307	0.0795029	0.0740288	0.093374	0.067085	0.0773068	0.104932	0.202151	0.0571582	0.341082	0.052153	0	Gm18942	family with sequence similarity 54, member A pseudogene
ENSMUSG00000111315	0.914672	0.574532	0	0	0.247339	0.381306	0	0	1.88024	0.934932	0	0	NA	NA
ENSMUSG00000111316	0	0.680421	0	0	0	0	0	0	0	0	0	0	NA	NA
ENSMUSG00000111326	2.53843	2.39513	1.41361	1.59326	0.159678	0.12201	0	0.17299	0.268938	0.244081	0.0920571	0.454533	Gm3953	NSA2 ribosome biogenesis homolog pseudogene
ENSMUSG00000111327	2.64025	2.97289	2.06005	2.94927	1.46224	2.3636	3.58513	6.37252	3.40397	5.04567	4.18683	6.23627	NA	NA
ENSMUSG00000111330	0.291053	0.729625	0	0	0	0.974346	0	0	0.265824	0.71741	0	0	NA	NA
ENSMUSG00000111333	0.14869	0.0939141	0.117252	0.33085	0	0	0	0	0	0.182401	0.0611176	0	NA	NA
ENSMUSG00000111338	0	0.0954364	0	0	0	0	0	0	0.0686039	0	0.0312576	0	Olfr29-ps1	olfactory receptor 29, pseudogene 1
ENSMUSG00000111346	0.0861805	0	0	0	0	0	0	0	0	0	0	0	Gm18586	ubiquitin specific peptidase 10 pseudogene
ENSMUSG00000111349	0	0	0	0	0	0.190653	0	0	0	0	0.189177	0	NA	NA
ENSMUSG00000111350	0	0.302852	0.774776	0	0.261138	0.201155	2.81389	0.911424	0	0.394523	1.59818	2.94392	NA	NA
ENSMUSG00000111351	0.114979	0	0	0	0	0	0	0	0	0.187321	0	0	NA	NA
ENSMUSG00000111353	0	0.0769024	0.0477311	0.0449021	0.0969688	0.12433	0.101505	0.117362	0	0.150997	0.0252295	0.733744	Gm19324	angiopoietin-related protein 5 pseudogene
ENSMUSG00000111355	0	0	0	0	0	0	0	0	0.169766	0.051166	0	0	NA	NA
ENSMUSG00000111356	0.25722	0.16246	0.203961	0	0.138162	0.532021	0.214299	1.46259	0.234519	1.46875	0.316608	3.11287	Rpl32l	ribosomal protein L32-like
ENSMUSG00000111373	0	0.0351133	0.0653561	0	0	0.0226951	0	0.0357552	0	0	0.0461068	0	NA	NA
ENSMUSG00000111375	1.4809	1.79373	2.58409	2.25871	1.51429	2.91549	5.09328	4.1429	3.02314	4.57263	5.32577	3.99471	Btbd8	BTB (POZ) domain containing 8
ENSMUSG00000111376	0	0	0	0	0	0	0	0.286142	0.415126	0	0	0	NA	NA
ENSMUSG00000111380	0	0	0	0.105382	0	0	0	0	0	0.0581514	0.0584304	0	NA	NA
ENSMUSG00000111381	0	0.0619284	0.115637	0.0724981	0	0	0.245011	0	0	0	0.242803	0	Gm34424	predicted gene, 34424
ENSMUSG00000111382	0.337543	0	0	0	0	0.285163	0	0	0	0.281403	0	0	NA	NA
ENSMUSG00000111383	0	0.255269	0.212349	0.399309	0	0.277232	0.112145	0.342642	0	0.827479	0.221698	0.811426	Gm18914	DnaJ (Hsp40) homolog, subfamily C, member 8 pseudogene
ENSMUSG00000111388	0	0.0453117	0	0	0	0.0293327	0.0597853	0	0	0	0.0296919	0	Gm7183	glyceraldehyde-3-phosphate dehydrogenase pseudogene
ENSMUSG00000111395	0	0.0410978	0.025516	0	0	0	0	0	0.0295463	0.0268818	0	0	Gm18655	cytoskeleton associated protein 5 pseudogene
ENSMUSG00000111396	0	0	0	0	0	0	0	0	0.0305512	0	0	0	NA	NA
ENSMUSG00000111405	4.33187	4.01917	0.385651	0.692723	1.2889	0.940181	1.36268	0.914131	3.1956	3.02874	0.569689	3.25427	NA	NA
ENSMUSG00000111406	0.118384	0	0	0	0	0	0	0	0	0	0	0	NA	NA
ENSMUSG00000111409	0.238422	0.68648	0.188581	0.476478	0.202172	1.09202	0.495252	0.530738	0.259166	1.2108	0.251816	0.633698	NA	NA
ENSMUSG00000111410	0	1.09065	0.657304	1.41953	1.85607	1.57639	3.07072	2.2974	2.33994	2.97164	2.72581	1.78015	Pik3r3	phosphoinositide-3-kinase regulatory subunit 3
ENSMUSG00000111411	0.216351	0.284131	0.18732	0.499406	0.0599646	0.248487	0	0	0	0.0923228	0	0.677396	NA	NA
ENSMUSG00000111414	0	0	0	0	0	0.0404068	0	0	0	0	0	0	NA	NA
ENSMUSG00000111416	0	1.10653	0	0	0	0	0.750764	1.68728	0	0	0	0	NA	NA
ENSMUSG00000111418	0	0	0	0	0	0	0	0	0	0	0.0392533	0	NA	NA
ENSMUSG00000111420	0	0	0.115637	0	0	0	0	0	0	0	0	0	Olfr927-ps1	olfactory receptor 927, pseudogene 1
ENSMUSG00000111423	3.70345	3.04474	0.705069	0.481885	2.25343	2.60785	1.07334	0.508529	2.13215	1.24765	1.45737	0	NA	NA
ENSMUSG00000111425	0.134241	0.297097	0.31626	0.247917	0	0.0549293	0.168034	0.388239	0.214082	0.444044	0.0557451	0.40491	Gm47324	predicted gene, 47324
ENSMUSG00000111426	2.05539	0	0	0	0	0	0	0	0	0	1.73308	0	NA	NA
ENSMUSG00000111427	0	0	0	0	0	0	0	0.0910863	0	0	0	0	NA	NA
ENSMUSG00000111428	0	0	0	0	0	0	0	0	0	1.95067	0	0	NA	NA
ENSMUSG00000111430	0.0423016	0	0	0	0	0	0	0	0	0	0	0	Olfr950-ps1	olfactory receptor 950, pseudogene 1
ENSMUSG00000111431	0	0	0.103947	0	0	0	0	0	0	0	0	0	Gm17779	predicted gene, 17779
ENSMUSG00000111432	5.49077	2.27343	5.01809	2.83216	5.37752	3.12599	3.07847	4.68012	1.68553	7.26282	3.15507	7.75052	NA	NA
ENSMUSG00000111436	11.9488	18.0141	10.1581	16.8737	10.7681	16.7354	22.983	46.8322	22.5359	31.4421	28.5019	44.3922	NA	NA
ENSMUSG00000111438	0	0	0.0383549	0	0	0	0	0	0.0442914	0	0	0	NA	NA
ENSMUSG00000111446	0	0	0.219614	0	0	0.227687	0.454495	0	0	0.223684	0.22623	0	NA	NA
ENSMUSG00000111448	0.269507	0.236014	0.158734	0.220702	0.0889626	0.200028	0.175237	0.361555	0.318025	0.317016	0.185831	0.396505	Olfr912	olfactory receptor 912
ENSMUSG00000111451	0.0423016	0.106966	0.133014	0.375325	0	0.346721	0.211656	0.162622	0	0.139539	0.174993	0.765161	NA	NA
ENSMUSG00000111453	0	0	0	0.0727391	0	0	0	0	0	0	0	0	Olfr925-ps1	olfactory receptor 925, pseudogene 1
ENSMUSG00000111456	0.148021	0.34867	0.113273	0	0.0487164	0.0919927	0.120288	0.0769034	0.114126	0.0914988	0.0992076	0.208838	Olfr1245	olfactory receptor 1245
ENSMUSG00000111457	0	0.0648063	0	0	0.109329	0.0841867	0	0.0655038	0.0465773	0	0	0.465324	Gm18996	NSA2 ribosome biogenesis homolog pseudogene
ENSMUSG00000111458	0	0	0.228041	0	0	0	0	0	0	0	0	0	NA	NA
ENSMUSG00000111459	0	0	0	0	0	0	0	0	0	0.0550398	0.0551413	0	Gm8031	high mobility group box 2 pseudogene
ENSMUSG00000111466	0.156834	0.197805	0.499577	0.234831	0	0.260384	0.261478	0.396218	0.286629	0.512026	0.258138	0	NA	NA
ENSMUSG00000111472	15.6387	17.1602	13.886	20.8094	14.056	19.8805	29.588	40.8581	24.077	30.4769	34.0901	48.7817	NA	NA
ENSMUSG00000111473	0.024905	0.0157573	0	0.0183577	0	0	0	0	0	0	0	0	LOC102637012	immunoglobulin superfamily member 22-like
ENSMUSG00000111477	0.270393	0.98601	1.14629	3.10595	1.13903	0.223141	0	0.340508	0.479601	0.441596	0	0	NA	NA
ENSMUSG00000111478	0.319451	0.40014	0	0	1.04588	0	0	0	0	0	0	0	NA	NA
ENSMUSG00000111483	3.46904	2.08989	2.11927	0.902581	0	0.542832	0.691293	0.42197	0.299592	0.470794	0.234001	0.832079	Gm18997	NSA2 ribosome biogenesis homolog pseudogene
ENSMUSG00000111484	0	0	0	0	0	0.0366149	0.0744582	0	0.0811507	0	0.0369218	0	Gm18587	purine-nucleoside phosphorylase pseudogene
ENSMUSG00000111485	8.9162	11.3219	8.14298	11.5087	6.41681	9.4681	13.6102	27.4332	13.507	20.9646	16.75	27.536	NA	NA
ENSMUSG00000111495	0	0	0.020056	0.0377375	0.0271621	0	0.170768	0.131804	0.0232514	0.021194	0.21241	0	Gm5366	tubulin, alpha 1A pseudogene
ENSMUSG00000111497	6.1951	5.19268	5.70161	7.53011	8.28997	8.59564	11.0486	6.72809	6.00685	6.31365	8.05627	5.76477	NA	NA
ENSMUSG00000111506	0	4.27399	1.36538	2.46452	0	0	0	0	0.339814	0	2.86793	0	NA	NA
ENSMUSG00000111508	0	0	0.0769705	0	0	0	0	0	0	0	0	0	NA	NA
ENSMUSG00000111512	0.222916	0.082815	0.0527078	0	0.108768	0.126567	0.203482	0.242649	0.648098	0.201994	0.23647	0.359015	Gm17853	annexin A7 pseudogene
ENSMUSG00000111515	0.219381	0.0992408	0	0	0	0.120519	0	0	0	0	0	0	Gm5055	ribosomal protein S7 pseudogene
ENSMUSG00000111517	1.04574	1.50113	1.31394	1.66752	1.02153	1.41105	1.76509	3.07629	2.24446	3.40449	2.09091	3.26078	Olfr1238	olfactory receptor 1238
ENSMUSG00000111529	0.891259	0.848899	0.664643	0.435441	0.521968	0.581535	0.464372	0.644288	0.740334	1.19166	0.263061	2.06064	NA	NA
ENSMUSG00000111530	0	0	0	0	0	0.0817411	0	0	0	0	0	0	Gm9487	glyceraldehyde-3-phosphate dehydrogenase pseudogene
ENSMUSG00000111534	0	0	0	0	0.280324	0	0	0	0	0	0	0	NA	NA
ENSMUSG00000111537	0	0	0.14009	0	0	0.0732268	0	0.224636	0	0	0.0728617	0	Gm7653	dCTP pyrophosphatase 1 pseudogene
ENSMUSG00000111545	0.569743	0.238861	0.151589	0	0.409635	0.315723	0.316447	0	0.346945	0	0.156566	0	NA	NA
ENSMUSG00000111548	0.363991	0.536604	0	0	0.518045	0.399085	0.202086	0	0.275491	0.348349	0.0999842	0	Gm8162	U2 small nuclear ribonucleoprotein B pseudogene
ENSMUSG00000111551	142.272	225.111	177.785	259.291	155.721	291.604	465.157	774.934	289.115	444.04	540.329	729.307	NA	NA
ENSMUSG00000111554	0	0	0.00990934	0	0	0.0103202	0	0.0164394	0	0.0422668	0.0210114	0	NA	NA
ENSMUSG00000111564	1.22695	1.29001	0.565782	0.911856	0.657295	0.591081	1.19072	0.904779	1.58	1.5828	0.921981	3.08269	NA	NA
ENSMUSG00000111569	0	0	0.0227892	0	0	0	0	0	0	0	0	0	NA	NA
ENSMUSG00000111572	0	0.0398356	0	0	0	0	0	0	0	0	0	0	Gm3028	stromal membrane-associated protein 1 pseudogene
ENSMUSG00000111581	7.30807	6.76194	5.97178	8.15764	2.00551	7.10048	5.86854	11.3192	5.6949	5.57263	15.2482	19.684	NA	NA
ENSMUSG00000111582	0	0	0	0	0	1.32548	0	0	1.56308	0	0	0	NA	NA
ENSMUSG00000111585	1.50744	2.62483	1.65499	2.1872	0.998184	1.47461	1.96032	3.76566	2.6344	4.24688	2.44529	4.45264	NA	NA
ENSMUSG00000111590	1.02333	1.14568	0.857526	0.892254	0.529613	0.688752	0.732515	1.07628	1.05449	1.15149	0.738743	1.4857	NA	NA
ENSMUSG00000111591	0	0	0.109387	0	0	0	0	0	0	0	0	0	NA	NA
ENSMUSG00000111594	33.0019	43.1325	23.2323	30.2475	36.1511	52.0045	38.5651	65.2957	60.4828	76.5377	42.3592	68.7878	NA	NA
ENSMUSG00000111596	0	0	0	0	0	0.0593388	0	0	0	0	0	0.434095	Gm8058	glyceraldehyde-3-phosphate dehydrogenase pseudogene
ENSMUSG00000111600	0	0	0	0.0272879	0	0.0150985	0	0	0	0.0153712	0	0	Gm8049	ClpB caseinolytic peptidase B homolog pseudogene
ENSMUSG00000111601	0.0328283	0.0830722	0.0128637	0.0484159	0.0174199	0.0803539	0	0.0212494	0.0448094	0.19121	0	0	Gm18986	ClpB caseinolytic peptidase B homolog pseudogene
ENSMUSG00000111606	0.0383696	0	0	0.0567171	0	0	0	0	0	0	0	0	Gm7213	enolase 2, gamma neuronal pseudogene
ENSMUSG00000111608	0	0	0	0	0	0.114078	0	0	0	0	0	0	NA	NA
ENSMUSG00000111609	0	0	0	0	0	0	0	0.0174862	0	0	0.0194463	0	NA	NA
ENSMUSG00000111611	0.375172	0.567074	0.250174	0.206948	0.0490837	0.0640231	0.127485	0.0839964	0.11792	0.150376	0.0464566	0.113029	Olfr157	olfactory receptor 157
ENSMUSG00000111612	0	0	0.0471135	0	0	0	0	0	0.0543261	0.196307	0	0	NA	NA
ENSMUSG00000111613	0	0	0	0	0	0.0223858	0	0.0352855	0	0.0453747	0.0227409	0	NA	NA
ENSMUSG00000111615	0	0	0.285723	0	0	0.2986	0	0	0	0	0	0	NA	NA
ENSMUSG00000111619	95.9971	117.885	224.006	280.063	176.442	198.153	473.135	613.532	256.136	244.863	493.745	569.294	NA	NA
ENSMUSG00000111620	0	0	0	0.0421347	0	0.0233303	0	0	0	0.0236338	0	0	NA	NA
ENSMUSG00000111621	0	0	0	0	0	0	0	0.337354	0	0	0	0	NA	NA
ENSMUSG00000111625	0.661971	0	1.63746	0	0	0	0	0	0	0	0	0	NA	NA
ENSMUSG00000111626	3.20852	4.55714	2.22928	1.79596	2.15589	2.65812	1.55995	3.37821	2.56121	3.5996	1.75679	10.52	NA	NA
ENSMUSG00000111635	0.611925	0	0.802682	0	0	0.384816	0.217822	0.661277	0	0.319666	0.107216	0.795353	NA	NA
ENSMUSG00000111648	0	0	0	0	0.179189	0.138169	0	0	0	0.135745	0	0	NA	NA
ENSMUSG00000111651	0.053293	0.336772	0.587271	1.42008	0	0.393906	0.177625	0.340203	0.145228	0.657044	0.043974	0	NA	NA
ENSMUSG00000111661	0	0	0	0	0.103857	0.0804362	0	0.122872	0.175744	0.319836	0.158776	0.584849	Gm46142	predicted gene, 46142
ENSMUSG00000111662	0.252185	0.380014	0.723559	0.682007	0.154229	0.441437	0.839568	0.769952	0.419001	0.888738	0.980506	1.0378	NA	NA
ENSMUSG00000111667	0.0706816	0	0	0	0	0	0	0	0	0	0	0	NA	NA
ENSMUSG00000111671	0.197844	0.249993	0.207611	1.66171	0.0704821	0.325867	0.329599	0.419845	0.0597785	0.216071	0.162823	0.794502	Gm6983	ribosomal protein S8 pseudogene
ENSMUSG00000111672	3.2711	4.89709	1.70855	0.824378	1.51931	0.928981	0.856786	0.331929	2.38596	1.31297	4.646	5.05443	NA	NA
ENSMUSG00000111678	0	0	0.0225024	0	0	0	0	0	0	0	0	0	NA	NA
ENSMUSG00000111684	0	0	0.0247851	0	0.0671246	0	0.0528878	0	0.0575315	0.087173	0	0	NA	NA
ENSMUSG00000111686	0	0.114957	0.0687654	0.127323	0.0956801	0.0767696	0	0	0.0773024	0.153978	0	0	NA	NA
ENSMUSG00000111687	0.0429744	0	0.0337851	0	0	0	0	0	0	0	0	0	Olfr956-ps1	olfactory receptor 956, pseudogene 1
ENSMUSG00000111689	0	0.0520544	0	0	0	0	0	0	0	0	0	0	Olfr1082	olfactory receptor 1082
ENSMUSG00000111692	0.857316	0.978483	3.41547	3.56309	0.556546	1.50526	2.8202	3.31579	1.13311	1.83077	1.73544	1.75659	NA	NA
ENSMUSG00000111696	2.98485	4.04207	2.91396	3.29067	1.86609	2.66367	3.18771	5.63174	3.46854	6.09636	4.09304	7.71715	NA	NA
ENSMUSG00000111698	0	0	0	0	0	0	0	0	0	0.126188	0	0	NA	NA
ENSMUSG00000111702	0	0.627735	0	0	0	0	0	0	0	0	0	0	NA	NA
ENSMUSG00000111704	0	0	0	0.668139	0	0	0	0	0	0	0	0	NA	NA
ENSMUSG00000111707	0.0576837	0	0	0.0425858	0	0.0943222	0	0	0	0	0.0239416	0	Gm9662	non-POU-domain-containing, octamer binding protein pseudogene
ENSMUSG00000111708	0.0723755	0.09144	0.0570734	0	0	0	0	0	0	0	0	0	NA	NA
ENSMUSG00000111709	0	0	0	0	0	0.0348721	0	0	0	0	0.0536874	0	Gm3776	predicted gene 3776
ENSMUSG00000111710	0.288499	0.2799	0.153082	0.203221	0.145423	0.197132	0.171804	0.33005	0.262777	0.317073	0.152427	0.556046	NA	NA
ENSMUSG00000111715	0.557483	0.475604	0.395233	0.279219	0.154745	0.250167	0.384062	0.632771	0.433762	0.598166	0.291062	0.378779	Olfr1246	olfactory receptor 1246
ENSMUSG00000111716	0	0	0	0	0	0.404761	0	0	0	0	0	0	NA	NA
ENSMUSG00000111719	0	0.0380237	0.023599	0	0	0	0	0	0	0	0	0	NA	NA
ENSMUSG00000111725	0	0	0	0.0801928	0	0.222451	0	0.0691359	0	0	0.0446855	0	Gm19219	predicted gene, 19219
ENSMUSG00000111728	12.0744	12.091	8.21786	10.8948	4.84759	6.88849	11.2738	8.51672	9.55587	12.8741	12.7908	24.471	NA	NA
ENSMUSG00000111732	0	0	0.0253349	0	0	0	0	0	0	0	0	0	Olfr785	olfactory receptor 785
ENSMUSG00000111738	0.143382	0.0905734	0.282633	0.531605	0.153303	0	0.358104	0.182173	0.130238	0	0.0589563	0	Gm18329	high mobility group box 3 pseudogene
ENSMUSG00000111741	0	0.365308	0	0	0	0	0	0	0	0	0	0	NA	NA
ENSMUSG00000111743	0.17981	0	0	0	0	0.149373	0	0	0	0	0	0	NA	NA
ENSMUSG00000111744	0.499353	0	0.297106	0	0.402333	0.516976	0.831836	0.157885	0.34146	0.305607	0.204964	0.755654	Gm7780	predicted gene 7780
ENSMUSG00000111754	0	0	0.113871	0.107091	0	0.11896	0.120221	0.366932	0.0655906	0.23631	0.237511	0.43497	NA	NA
ENSMUSG00000111759	0	0.0345013	0	0	0	0	0	0	0	0	0	0	Gm4800	retinoblastoma binding protein 4 pseudogene
ENSMUSG00000111760	0	0	0	0	0	0	0	0	0	0	0.382144	0	NA	NA
ENSMUSG00000111764	0	0	0	0	0	0.794453	0	0	0	0	0	0	NA	NA
ENSMUSG00000111766	0	0	0.0566624	0	0	0	0	0	0	0	0	0	NA	NA
ENSMUSG00000111772	0.0531196	0.0896201	0.027765	0.156705	0.112762	0.0577956	0.0295864	0.0915371	0.0966604	0.0441471	0.0147419	0	Olfr228	olfactory receptor 228
ENSMUSG00000111776	0	0	0.045374	0	0	0.0473601	0	0	0	0	0	0	NA	NA
ENSMUSG00000111777	6.66141	6.29954	3.66631	4.07091	2.37561	3.75515	6.28309	8.4469	7.27771	8.64673	6.34204	8.22106	NA	NA
ENSMUSG00000111781	0.0503204	0	0	0.0744716	0	0	0	0	0	0.0413946	0	0	NA	NA
ENSMUSG00000111788	0.145073	0	0	0	0.156086	0	0	0	0	0	0	0	Gm8948	predicted gene 8948
ENSMUSG00000111795	0	0	0	0	0	0	0	0	0.103851	0	0	0	NA	NA
ENSMUSG00000111805	0	0	0	0	0	0	0	0	0	0.422135	0.10623	0	NA	NA
ENSMUSG00000111808	0.472045	0.331438	0.57793	0.543479	0.335554	0.30147	0.437043	0.669794	0.762277	1.3798	0.649272	0	Gm18225	zinc finger protein 810 pseudogene
ENSMUSG00000111812	0.101244	0.510941	0.48016	0.300927	0.433893	0.168247	1.01072	0	1.1063	0.578592	0.746991	1.22094	NA	NA
ENSMUSG00000111814	0.395579	0.567857	0.55902	0.239143	0.0498283	0.0881143	0.0579	0.0149867	0.0210538	0.0302287	0.0292018	0.0763347	NA	NA
ENSMUSG00000111816	0.0357398	0	0	0.111329	0	0	0	0	0	0	0	0	NA	NA
ENSMUSG00000111817	0.517442	0.328745	0.8331	0	0.28286	0.647914	0	0.651116	0	0.429302	0	0	NA	NA
ENSMUSG00000111819	0	0	0	0	0	0.103779	0	0	0	0.10221	0	0	NA	NA
ENSMUSG00000111823	0	0	0	0.240591	0	0	0	0	0	0	0.396822	0	NA	NA
ENSMUSG00000111824	125.717	164.281	95.0047	142.462	106.552	163.652	236.175	448.739	192.231	273.219	274.644	441.913	NA	NA
ENSMUSG00000111827	0	0	0	0	0	0.0522072	0	0	0	0.0176921	0	0	NA	NA
ENSMUSG00000111833	0.968405	0.458355	0.287869	0.180421	0	0.100217	0	0.153011	0	0.197351	0	0	NA	NA
ENSMUSG00000111834	0.735743	0.412157	0.239608	0.30042	0.867566	0.949876	1.16254	1.4262	1.35634	1.0499	1.31137	0.990223	NA	NA
ENSMUSG00000111837	0.86	1.0779	2.08493	9.11604	0	2.15809	0.479341	2.1653	0	1.17739	0	0	NA	NA
ENSMUSG00000111842	0	0.179785	0	0	0	0	0	0	0.318421	0	0	0	NA	NA
ENSMUSG00000111847	0.262561	0.3333	0.0806416	0	0.223188	0.318259	0.216858	0.135372	0.425495	0.841274	0.30425	0.318745	Gm8899	predicted gene 8899
ENSMUSG00000111863	0	0.0489593	0	0.0572365	0	0	0	0	0	0	0	0	Olfr347	olfactory receptor 347
ENSMUSG00000111864	0.225074	0.14197	0	0	0	0	0	0	0.204698	0	0	0	Rpl26-ps6	ribosomal protein L26, pseudogene 6
ENSMUSG00000111869	0.0338277	0	0.00638764	0.0499798	0	0	0	0	0.0615099	0	0	0	Olfr342	olfactory receptor 342
ENSMUSG00000111870	0	0.311551	0	0	0	0.102162	0.205555	0	0.449796	0.402451	0	0	NA	NA
ENSMUSG00000111875	0	0	0	0	0	0.0875847	0	0	0.0964659	0	0.0864128	0	Gm5425	predicted gene 5425
ENSMUSG00000111876	0	0	0	0	0	0	0	0	0.165203	0	0	0	NA	NA
ENSMUSG00000111877	0.516797	0.262568	0.162157	0.0762425	0.165379	0.127679	0.0863494	0.267953	0.328255	0.0855743	0.256873	0.629339	NA	NA
ENSMUSG00000111880	0	0	0	0	0	0	0	0	0	0	0.0393663	0	Gm5040	ribosomal protein L7A pseudogene
ENSMUSG00000111884	0.0736945	0.0938684	0	0	0	0	0	0	0	0	0	0	NA	NA
ENSMUSG00000111890	77.6597	102.914	77.0103	69.2165	49.9349	56.8215	71.2203	86.8734	41.2993	62.9121	105.264	158.355	NA	NA
ENSMUSG00000111896	1.32899	0.834739	0.53246	0.666442	0.718263	1.29212	3.69005	1.39448	1.61887	1.81048	3.11189	1.35035	NA	NA
ENSMUSG00000111897	0.291567	0	0	0	0	0	0	0	0	0	0.243032	0	NA	NA
ENSMUSG00000111899	0.0333719	0.0844087	0.0524128	0.147912	0	0.0273095	0.0556978	0	0	0	0.0276732	0	Gm18636	suppression of tumorigenicity 13 pseudogene
ENSMUSG00000111900	0.189282	0.125833	0.138723	0.224159	0.110413	0.260437	0.214534	0.509725	0.13413	0.43512	0.305431	0.278435	NA	NA
ENSMUSG00000111904	0.120334	0	0	0	0.128835	0	0	0.15469	0	0	0.0979877	0	NA	NA
ENSMUSG00000111908	0	0	0	0	0	0	0	0.674862	0	0	0	0	NA	NA
ENSMUSG00000111914	0.039085	0.0494142	0	0	0	0.0320151	0	0.0501449	0.03553	0.0322752	0	0.235794	Gm8796	heterogeneous nuclear ribonucleoprotein A1 pseudogene
ENSMUSG00000111915	0	0	0.0318854	0	0	0	0	0	0.0368721	0	0	0	Gm3285	predicted gene 3285
ENSMUSG00000111917	1.15821	2.00925	1.32307	1.70212	0.538751	0.944733	1.37014	2.16512	1.81261	2.39357	1.32782	3.24882	NA	NA
ENSMUSG00000111919	0.17981	0	0	0	0	0.149373	0	0	0.164279	0	0	0	NA	NA
ENSMUSG00000111920	0.150807	0.254221	0.158209	0.44636	0.160787	0.288886	0.167592	0.771214	0.182643	0.620355	0.581418	0.605975	Gm7370	ribosomal protein S2 pseudogene
ENSMUSG00000111928	34.25	54.9908	36.9971	48.4537	33.9428	68.3799	81.4226	140.125	64.4112	109.98	94.0697	130.777	NA	NA
ENSMUSG00000111930	0	0	0	0	0	0	0	0	0.794488	0	0	0	NA	NA
ENSMUSG00000111932	0.0798448	0	0	0	0	0	0	0	0	0.0652731	0.0655927	0	NA	NA
ENSMUSG00000111937	0.0972404	0	0	0	0	0	0	0	0.176788	0	0	0	Gm46203	predicted gene, 46203
ENSMUSG00000111939	6.29874	6.7034	5.85862	7.29023	4.43541	5.93971	7.23543	8.98148	6.64756	8.13711	8.92758	13.2974	NA	NA
ENSMUSG00000111940	0.407083	0.128848	0.640744	0.767869	0.113782	0.411365	1.00723	1.04108	0	0	1.12236	1.34318	Gm4478	ribosomal protein L21 pseudogene
ENSMUSG00000111942	0.719615	0.764909	0.873553	0.914011	1.50252	0.558261	1.01459	0.802361	1.67411	0.712785	1.28109	0.89627	NA	NA
ENSMUSG00000111945	0	0	0.0217854	0.04099	0	0	0	0	0	0	0	0	Gm19169	TPX2, microtubule-associated protein homolog pseudogene
ENSMUSG00000111946	11.8093	25.3997	11.8069	12.9986	5.86539	7.30861	13.9736	15.1375	10.444	13.0065	13.9881	25.3977	NA	NA
ENSMUSG00000111953	0.0172327	0	0.0135066	0	0	0	0	0	0	0	0	0	NA	NA
ENSMUSG00000111954	0	0	0	0	0	0	0	0	0.0209641	0	0	0	Gm7001	CDK5 regulatory subunit associated protein 3 pseudogene
ENSMUSG00000111959	0	0	0.0423285	0	0	0	0	0	0	0	0	0	NA	NA
ENSMUSG00000111964	3.79761	1.33e-06	5.39859	5.23509	1.30221	0	0	0	0	0	0	0	Gm8942	predicted gene 8942
ENSMUSG00000111965	0	0	0.0210552	0.0396168	0	0	0	0	0	0	0	0	Gm4797	phosphoribosylaminoimidazole carboxylase, phosphoribosylaminoribosylaminoimidazole, succinocarboxamide synthetase pseudogene
ENSMUSG00000111966	0	0	0	0	0	0	0	0.137875	0.0992231	0	0.0894162	0	Gm5781	predicted gene 5781
ENSMUSG00000111968	0	0	0.0555201	0	0	0.0549723	0	0.0767927	0.0739614	0.0245065	0.0589012	0	NA	NA
ENSMUSG00000111973	2.08906	4.2995	2.12224	4.84005	1.63854	4.8937	2.21513	9.09597	2.60209	6.82293	3.44446	11.5468	NA	NA
ENSMUSG00000111974	0.053866	0	0.0211338	0	0	0	0	0	0	0	0.0223697	0	Gm4803	heat shock protein 1 (chaperonin) pseudogene 9
ENSMUSG00000111978	0	0.0610261	0	0	0	0	0	0	0	0	0	0	NA	NA
ENSMUSG00000111981	0.382498	0.423078	0.150444	0	0	0.0392271	0	0.0611512	0	0.0393616	0	0.288196	NA	NA
ENSMUSG00000111983	0	0.597554	0	0	0	0	0	0	0	0	0	0	NA	NA
ENSMUSG00000111985	2.42562	2.70065	1.98975	0.434391	1.0443	3.81348	3.08081	3.08222	2.92314	7.54766	1.03959	1.76381	NA	NA
ENSMUSG00000111989	0.49634	0	0	0	0	0	0	0	0	0.604198	0	0	Gm18696	ring finger and WD repeat domain 2 pseudogene
ENSMUSG00000111992	0	0	0	0	0	0	0	0	0	0	0.155691	0	NA	NA
ENSMUSG00000111993	0.0611632	0	0	0	0	0	0	0	0	0	0	0	NA	NA
ENSMUSG00000111996	0.0593464	0	0	0	0	0	0	0	0	0	0	0	NA	NA
ENSMUSG00000111997	0.872822	2.39261	1.82742	2.69697	0.855748	2.45749	0.847932	2.77344	2.31424	5.3515	2.08941	3.07132	Gm5176	high mobility group box 2 pseudogene
ENSMUSG00000112003	2.08312	2.07001	2.5885	1.52699	3.36675	1.90881	3.26626	3.62145	3.38774	2.22007	3.4975	2.80939	NA	NA
ENSMUSG00000112004	0	0	0	0.140238	0	0	0	0	0	0	0	0	NA	NA
ENSMUSG00000112007	0	0.0852844	0.159375	0	0	0.111093	0.11582	0	0.122544	0.0552911	0.166477	0	Gm18119	ribosomal protein L15 pseudogene
ENSMUSG00000112010	0.0842744	0	0	0	0	0	0	0	0	0	0	0	NA	NA
ENSMUSG00000112013	14.6279	19.2374	13.9818	15.6012	9.75299	12.3433	19.8789	34.3093	19.3751	30.1764	24.7208	38.0723	NA	NA
ENSMUSG00000112017	0	0.0336953	0	0	0	0.02243	0	0	0	0	0	0	Gm7842	L-2-hydroxyglutarate dehydrogenase pseudogene
ENSMUSG00000112022	8.31911	8.21028	7.15012	4.91647	4.55477	6.83962	3.66824	8.20758	2.54529	0.0268762	5.66545	9.2677	Gm2436	predicted gene 2436
ENSMUSG00000112023	0	0.108183	0.067649	0.0190118	0	0	0	0.0368108	0	0	0.0259416	0	Lilrb4b	leukocyte immunoglobulin-like receptor, subfamily B, member 4B
ENSMUSG00000112025	0.243932	0	0.483505	0.363648	0.131012	0	0.264093	0	0.2613	0.0994431	0.164251	0	NA	NA
ENSMUSG00000112027	0.0438991	0.23564	0.137856	0.577054	0	0.344737	0	0.114791	0.0106934	0.157149	0	0.523417	Gm9045	predicted gene 9045
ENSMUSG00000112033	0.803399	0.202619	0.76781	0.481181	0.8652	0.533509	1.07134	1.01477	1.17496	1.57352	1.32274	0	NA	NA
ENSMUSG00000112037	0.0849811	0	0.134164	0	0	0	0	0	0	0	0	0	NA	NA
ENSMUSG00000112038	2.62662	3.74866	3.09965	2.8185	1.23956	2.35545	2.9481	5.27367	3.74781	5.41485	3.36652	4.98968	NA	NA
ENSMUSG00000112039	0.0729867	0.0923267	0.114507	0.215461	0.051692	0.139143	0.365706	0.250983	0.0442594	0.0605347	0.14155	0.146849	Gm5136	predicted gene 5136
ENSMUSG00000112042	0	0.149421	0	0.352694	0	0	0	0	0	0	0.291333	0	NA	NA
ENSMUSG00000112043	3.39136	3.4983	3.98796	4.50844	1.65474	3.76549	4.57504	6.97941	3.92008	6.90916	5.2429	9.21786	NA	NA
ENSMUSG00000112044	0	0	0	0	0	0	0.417777	0	0	0	0	0	NA	NA
ENSMUSG00000112045	0	0	0	0.0566437	0	0	0	0	0	0	0.0317365	0.231104	NA	NA
ENSMUSG00000112046	0	0.105542	0.0659704	0	0	0.0689465	0	0	0	0	0	0	Gm5175	predicted gene 5175
ENSMUSG00000112047	0.262456	0	0	0	0	0	0	0	0.47883	0.214954	0	0	NA	NA
ENSMUSG00000112049	71.7951	84.4296	89.6139	101.37	58.8116	77.1625	150.106	195.669	103.987	126.575	159.765	206.464	NA	NA
ENSMUSG00000112050	0.0927085	0	0	0	0	0	0	0	0	0	0	0	Gm29809	predicted gene, 29809
ENSMUSG00000112052	0.267551	0.0966626	0.0300325	0.112995	0.0406785	0.125221	0	0	0.104227	0.0946825	0.0316557	0.230511	Gm17917	nucleophosmin 1 pseudogene
ENSMUSG00000112057	0	0	0.0853469	0	0	0.0891579	0.179559	0	0	0.0878955	0.0884316	0	NA	NA
ENSMUSG00000112059	0	0.112276	0	0	0	0	0	0	0	0	0	0	NA	NA
ENSMUSG00000112063	0	0	0.168751	0	0	0	0	0	0	0	0	0	NA	NA
ENSMUSG00000112064	0	0	0	0.146132	0	0	0.16365	0.124445	0	0	0	0	NA	NA
ENSMUSG00000112065	0	0	0.131889	0	0	0	0	0	0	0	0	0	NA	NA
ENSMUSG00000112066	0	0	0.108919	0	0	0	0	0	0	0	0	0	NA	NA
ENSMUSG00000112068	0	0.164788	0	0.0968691	0	0.212046	0	0.083232	0	0.21293	0	0.385811	Gm9182	predicted gene 9182
ENSMUSG00000112069	0.237005	0.594136	0.237999	2.91707	0	0.346824	0	0.323036	0	0.230046	0.0529968	0.383088	Gm9476	THO complex 4 pseudogene
ENSMUSG00000112070	0	0	0	0	0	0	0	0	0	0	0	1.09889	NA	NA
ENSMUSG00000112072	0	0.0474773	0	0	0	0	0	0	0	0	0	0	NA	NA
ENSMUSG00000112076	0.0453345	0	0	0	0	0	0	0	0	0	0	0	Gm9368	ribosomal protein SA pseudogene
ENSMUSG00000112077	0.0995567	0.0839379	0.130298	0	0	0	0	0.0426615	0.0301721	0	0	0	NA	NA
ENSMUSG00000112081	0.0854224	0.0359885	0.14438	0.12642	0.060396	0.0929595	0	0	0.0258314	0.0310922	0.0237514	0	NA	NA
ENSMUSG00000112085	1.5449	1.93311	1.45211	0	0	0.932241	0	0.789711	0.721961	0	0	0	NA	NA
ENSMUSG00000112086	0.036087	0	0.0283477	0	0.0383957	0	0.0602195	0.0463471	0.0984177	0	0	0	NA	NA
ENSMUSG00000112088	0	0.228781	0	0	0	0	0.302854	0	0	0	0	0	NA	NA
ENSMUSG00000112091	0	0	0	0	0	0	0	0.0744605	0	0	0	0	NA	NA
ENSMUSG00000112098	0	0	0	0	0	0	0.0296745	0	0	0	0	0	Gm18876	DEAD (Asp-Glu-Ala-Asp) box polypeptide 21 pseudogene
ENSMUSG00000112099	0.295238	0.0624488	0.234691	0.0728155	0.0523931	0.287876	0	0.253258	0.0447096	0.165063	0.122626	0	NA	NA
ENSMUSG00000112101	105.411	341.192	401.563	1527.33	82.0207	303.886	138.947	543.795	157.744	544.464	157.083	498.069	NA	NA
ENSMUSG00000112105	0	0.157781	0.0712655	0.216723	0.125411	0.264838	0.356525	0.411942	0.37713	0.444152	0.492737	0.181987	NA	NA
ENSMUSG00000112115	0.112157	0.0382133	0.0440092	0	0	0	0	0	0	0	0	0	NA	NA
ENSMUSG00000112116	0.274058	0	0	0	0	0	0	0.344901	0	0	0	0	Gm46234	predicted gene, 46234
ENSMUSG00000112122	70.9415	92.3579	98.2892	93.427	67.2741	102.062	172.079	242.548	91.4827	150.762	177.427	215.664	NA	NA
ENSMUSG00000112123	0	0	0	0.0608158	0	0	0	0	0	0	0	0	NA	NA
ENSMUSG00000112124	0	0	0.075222	0.0707429	0	0	0	0	0	0	0	0	Gm19056	meteorin, glial cell differentiation regulator-like pseudogene
ENSMUSG00000112128	0	0	0.141944	0	0	0	0	0	0.162579	0	0	0	NA	NA
ENSMUSG00000112129	2.01687	1.70288	2.07377	2.15228	2.03332	1.45775	2.23103	1.17741	2.31773	2.9055	2.07224	2.13195	Pbld1	phenazine biosynthesis-like protein domain containing 1
ENSMUSG00000112135	0.0960092	0.00122449	0.00106532	1.90375	0.117381	0.583043	0.250998	0.00156804	1.35e-10	0	1.98e-10	0.642442	Gm9029	cell division cycle 5-like pseudogene
ENSMUSG00000112136	0	0	0	0	0	0	0	0	0	0.0760958	0	0.562215	NA	NA
ENSMUSG00000112138	0	0	0	0	0.188756	0.290982	0.583445	0.220867	0	0.571771	0	0	NA	NA
ENSMUSG00000112140	0.0203913	0.0518828	0.0309684	0.119577	0.0645076	0.0997448	0.408304	0.383204	0.0377747	0.0338622	0.318595	0.585747	Gm5780	predicted gene 5780
ENSMUSG00000112145	0.462669	0.584684	0.312483	0.195821	0.35325	0.489692	0.441274	0.50512	0.180137	0.589733	0.367426	1.19254	Gm6218	ribosomal protein L13 pseudogene
ENSMUSG00000112147	0.128232	0.0900438	0	0.0630722	0	0	0	0	0	0	0	0	Gm18244	zinc finger protein 384 pseudogene
ENSMUSG00000112148	0.0377586	0	0.0422636	0	0	0	0	0	0	0	0	0	Lilrb4a	leukocyte immunoglobulin-like receptor, subfamily B, member 4A
ENSMUSG00000112149	3.00309	3.96395	2.78205	4.2988	2.12266	3.34578	4.93004	9.59903	4.19317	7.38466	6.09128	9.28767	NA	NA
ENSMUSG00000112160	11.7186	11.9093	13.9532	13.7501	10.1792	10.8399	15.0684	15.7144	12.2111	14.2268	13.2247	14.656	BC024063	cDNA sequence BC024063
ENSMUSG00000112162	0	0.251339	0	0	0	0	0	0.251802	0.182687	0.163278	0	0	NA	NA
ENSMUSG00000112163	0.927218	1.51527	1.46176	1.17493	1.84512	1.74475	1.92507	2.49393	1.83815	3.00913	1.91926	1.99422	Gm8188	mitogen-activated protein kinase kinase kinase 7 pseudogene
ENSMUSG00000112165	0	0	0.0563919	0	0	0	0	0	0	0	0	0	NA	NA
ENSMUSG00000112167	0	0	2.61109	2.45074	0	0	1.32958	0	0	0	0.685828	0	NA	NA
ENSMUSG00000112170	0.112381	0.0725371	0	0.0850042	0.0612476	0.0471763	0	0	0	0	0	0	Gm9508	predicted gene 9508
ENSMUSG00000112171	0.0998913	0.0842198	0	0	0.0354145	0	0	0	0.0605467	0	0.0276118	0	NA	NA
ENSMUSG00000112173	0	0	0	0	0	0	0.294962	0.291049	0	0	0	0	NA	NA
ENSMUSG00000112177	0.582793	0.122538	0.767225	0.576993	0.104034	0.561148	0.484705	0.737031	0.529615	0.712409	0.318545	0	Gm18188	centrosomal protein 55 pseudogene
ENSMUSG00000112178	25.4198	32.1872	17.2895	22.995	9.1482	13.5294	9.47116	24.5562	13.9026	29.0151	19.5494	34.1623	NA	NA
ENSMUSG00000112180	0	0	0.0847515	0	0	0	0	0.135423	0	0	0	0	NA	NA
ENSMUSG00000112181	0	0	0.088745	0	0	0	0	0	0.101981	0	0	0	NA	NA
ENSMUSG00000112184	0.117987	0.29818	0.0464565	0.262114	0	0	0	0.150368	0.125032	0.0968181	0.0486154	0.710852	NA	NA
ENSMUSG00000112186	3.23e-05	0.148963	0.377705	0.536398	2.56e-05	0.0992041	0.396715	3.63e-05	0	0.195601	5.6e-07	0.723249	NA	NA
ENSMUSG00000112190	0.0856729	0.135479	0	0	0	0.0524716	0.0715616	0.0276477	0.0389701	0.213368	0.0178156	0.258606	Gm47209	reeler domain containing 1 pseudogene
ENSMUSG00000112195	0.38354	0.64546	0.608395	0.190671	0.137366	0.846886	0.212979	1.45646	0.932259	0.626427	0.839564	2.31961	NA	NA
ENSMUSG00000112199	0	0	0	0.073472	0	0	0	0	0	0	0	0	Gm19090	proteasome (prosome, macropain) subunit, alpha type 1 pseudogene
ENSMUSG00000112200	0.105831	0	0	0	0	0	0	0	0	0	0	0	Gm19161	TIP41, TOR signalling pathway regulator-like pseudogene
ENSMUSG00000112204	0.144693	0	0	0	0	0.0797821	0	0	0	0	0.158585	0	NA	NA
ENSMUSG00000112207	0	0	0	0.0359102	0	0	0	0	0	0	0	0	NA	NA
ENSMUSG00000112209	0.164634	0	0	0	0	0	0	0	0.150526	0.134394	0	0	Gm18730	mitochondrial ribosomal protein S11 pseudogene
ENSMUSG00000112214	0	0	0	0.105556	0	0	0	0	0	0	0.0585418	0	Cyp3a61-ps1	cytochrome P450, family 3, subfamily a, member 61, pseudogene 1
ENSMUSG00000112216	0	0	0	0.0296935	0	0.0147489	0	0.0136606	0.016517	0.0347234	0	0	Gm32717	predicted gene, 32717
ENSMUSG00000112218	0	0	0	0	0.0176973	0	0	0	0	0.0420704	0.027955	0	Gm18726	zinc finger CCCH type containing 14 pseudogene
ENSMUSG00000112222	0	0.0509616	0	0	0	0	0	0	0.0366691	0	0	0	NA	NA
ENSMUSG00000112223	0.0574347	0	0.0206255	0.0388086	0	0	0	0	0	0.0217888	0	0	Krtap10-10	keratin associated protein 10-10
ENSMUSG00000112226	2.47131	3.36741	2.30763	3.02853	1.38927	2.05685	2.2306	4.4264	3.62005	5.06819	2.87031	5.32154	NA	NA
ENSMUSG00000112231	0	0	0	0	0	0	0	0	0.0437913	0	0	0	Gm8435	ribosomal protein L7A pseudogene
ENSMUSG00000112233	0	0	0	0	0.268555	0.206824	0	0	0	0	0	0	NA	NA
ENSMUSG00000112237	0.103847	0.043776	0.217498	0.255742	0.0736467	0.283337	0	0.177912	0.0629403	0.028616	0.0860867	0.208809	NA	NA
ENSMUSG00000112239	0.143476	0.226469	0.253054	0.317779	0.152495	0.293117	0.119529	0.321943	0.553468	0.799954	0	0.215833	Gm17823	transaldolase 1 pseudogene
ENSMUSG00000112241	30.2468	34.5141	37.3276	48.106	34.7991	43.6856	43.799	83.5164	38.2809	56.1968	42.4151	43.4591	NA	NA
ENSMUSG00000112244	0	0	0	0	0	0	0	0	0	0	0.158774	0	NA	NA
ENSMUSG00000112245	0.0638006	0.173212	0.155788	2.23586	0.0634141	0.207103	0	0.191467	0	0.254269	0.111478	0	Gm8689	THO complex 4 pseudogene
ENSMUSG00000112247	0	0	0	0.370854	0	0	0	0	0	0	0	0	NA	NA
ENSMUSG00000112250	0	0.0955616	0.894898	0.448926	0	0.0623457	1.13346	1.24845	0.068714	0	1.11925	1.36712	NA	NA
ENSMUSG00000112252	0	0	0	0.0296935	0	0.0147489	0	0.0136606	0.016517	0.0347234	0	0	Gm32802	predicted gene, 32802
ENSMUSG00000112259	0.0273457	0	0.0107119	0.0403185	0	0.0111503	0.114277	0	0.0248873	0.0227579	0.0341872	0	Gm17980	WD repeat domain 75 pseudogene
ENSMUSG00000112263	0	0.374744	0.0584809	0	0	0	0	0	0	0	0	0	NA	NA
ENSMUSG00000112268	0.705707	0	0	0.536035	0	0	0.590467	0.447963	0	0	0.297525	0	NA	NA
ENSMUSG00000112269	0	0	0	0	0	0.124364	0	0	0	0.431734	0	0	Gm6906	ubiquitin-conjugating enzyme E2E 1, UBC4/5 homolog pseudogene
ENSMUSG00000112272	0	0	0	0	0.0723293	0	0	0	0	0	0	0	NA	NA
ENSMUSG00000112273	0	0.183833	0.115831	0.435494	0	0.845588	4.37287	1.65666	0.266032	0.237815	3.23482	2.64909	NA	NA
ENSMUSG00000112279	0	0	0.1099	0	0	0	0	0	0	0	0.0573324	0	Gm18774	NLR family, pyrin domain containing 2 pseudogene
ENSMUSG00000112282	0.0275292	0	0	0.0406473	0	0	0	0	0	0	0	0	Gm19989	transcriptional adaptor 2B pseudogene
ENSMUSG00000112292	0	0	0	0	0	0	0	0	0	0.0950475	0.191304	0	Gm8275	galectin-1 pseudogene
ENSMUSG00000112293	0	0	0	0	0.182919	0	0	0	0	0	0	0	NA	NA
ENSMUSG00000112297	0.0245164	0.154953	0.0479918	0	0.0129992	0.0399671	0.0409732	0.0475901	0.0111552	0.0204	0.0102136	0.147897	NA	NA
ENSMUSG00000112298	0	0	0	0	0	0.0828971	0	0	0	0	0.0827713	0	NA	NA
ENSMUSG00000112299	0	0	0	0.0439548	0	0	0	0	0	0	0	0	Gm17870	keratin 18 pseudogene
ENSMUSG00000112306	0	0	0.226512	0	0	0	0	0	0	0	0	0	NA	NA
ENSMUSG00000112312	0	0.657646	0.432557	0	0	0	0	0	0	0	0	0	NA	NA
ENSMUSG00000112313	0.0898434	0	0	0	0	0	0	0	0	0.146463	0	0	Gm5951	protein tyrosine phosphatase 4a1 pseudogene
ENSMUSG00000112316	0	0.0475174	0	0	0	0	0	0	0	0	0	0	NA	NA
ENSMUSG00000112318	0	0	0	0	0	0	0	0.0428931	0	0	0	0	NA	NA
ENSMUSG00000112321	0	0	0	0	0	0	0	0	0	0.112806	0	0	NA	NA
ENSMUSG00000112325	0.0288382	0	0	0	0	0	0	0	0	0	0	0	NA	NA
ENSMUSG00000112326	0	0	0	0	0	0	0	0	0.350477	0	0	0	NA	NA
ENSMUSG00000112328	9.2182	20.1413	9.36401	17.1325	8.34514	16.6229	26.4731	52.7195	15.9544	35.7016	27.6983	33.7934	NA	NA
ENSMUSG00000112341	0	0	0.0521481	0	0.141401	0.0544659	0.1102	0	0.12349	0.325365	0	0.39879	Gm4796	predicted gene 4796
ENSMUSG00000112349	93.5338	142.296	74.9185	126.187	85.7725	143.1	194.556	391.033	162.357	240.861	243.85	353.651	NA	NA
ENSMUSG00000112357	0.0252042	0.131001	0.115795	0.0475196	0	0.0243397	0	0.0346765	0	0.0672836	0.125183	0.146989	NA	NA
ENSMUSG00000112359	0.024449	0	0	0	0	0	0	0	0	0	0	0	NA	NA
ENSMUSG00000112362	0	0.296787	0	0	0.511612	0.394334	0	0	0	0.579825	0	0	NA	NA
ENSMUSG00000112368	0.658598	2.36476	1.718	1.9551	1.80755	2.1016	2.29422	1.46531	2.22652	2.43983	0.997302	0	NA	NA
ENSMUSG00000112371	0	0	0	0.120744	0	0	0	0	0	0	0	0	NA	NA
ENSMUSG00000112373	0.0347372	0.0439294	0.054566	0	0	0	0	0	0.0315803	0.0574304	0	0	Gm18556	sorting nexin family member 27 pseudogene
ENSMUSG00000112380	0.045128	0	0.0709745	0.0667525	0	0	0.0752468	0	0	0	0	0	Gm9736	predicted gene 9736
ENSMUSG00000112381	0.0386189	0.0488332	0	0.0570878	0.0822081	0.420216	0.0644293	0.262005	0.10531	0.424547	0	0	NA	NA
ENSMUSG00000112385	0	0	0	0	0	0	0	0.244762	0	0	0	0	NA	NA
ENSMUSG00000112389	0	1.35789	0	0	0	0	0	0	0	0	0	0	NA	NA
ENSMUSG00000112395	0.0330774	0	0	0	0	0	0	0	0	0.0273591	0	0	Gm7198	heat shock protein 90 alpha (cytosolic), class B member 1 pseudogene
ENSMUSG00000112405	0	0	0.156006	0	0	0	0	0	0	0	0	0	NA	NA
ENSMUSG00000112408	0	1.699	1.72782	10.6824	0	1.41712	0	2.2194	0	0.000188181	0.211597	0	NA	NA
ENSMUSG00000112418	0	0.0181612	0	0	0	0	0	0	0	0	0	0	NA	NA
ENSMUSG00000112419	0.164728	1.07446	0.334301	3.46929	0.209074	0.607592	0.283668	1.12214	0.193648	1.10511	0.0591061	0.205046	Gm9044	predicted gene 9044
ENSMUSG00000112423	0	0	0.037673	0	0	0.0392928	0	0.183752	0	0	0	0	Gm6333	ribosomal protein L7A pseudogene
ENSMUSG00000112424	0.280479	2.12678	3.8079	19.7639	0.208074	1.95428	0.585101	3.28325	0.331363	3.12294	0.525212	2.9598	Gm6494	zinc finger CCCH type containing 11A pseudogene
ENSMUSG00000112427	0.219799	0	0.209514	0.0960969	0.0459342	0.052774	0	0	0	0.054893	0	0	NA	NA
ENSMUSG00000112428	0	0.207607	0.0297638	0	0.161267	0.0930755	0	0	0.241039	0.0938514	0	0	NA	NA
ENSMUSG00000112440	0.083587	0	0.0659676	0	0	0	0	0	0.0759392	0	0.0686223	0	NA	NA
ENSMUSG00000112443	0.127631	0.215155	0.200669	0.314569	0.135914	0.104616	0.0709539	0.436106	0.386626	0.245572	0.246378	0	Gm19007	sulfotransferase family, cytosolic, 1C, member 2 pseudogene
ENSMUSG00000112445	0.0647359	0.163576	0.102013	0	0	0	0	0	0	0	0	0	NA	NA
ENSMUSG00000112446	0	0	0	0	0	0	0.237579	0	0	0	0	0	NA	NA
ENSMUSG00000112447	0.712852	0.749987	0.582622	0	0.733389	1.27979	0.233399	1.24281	0.6985	1.98311	0.231593	0.901848	NA	NA
ENSMUSG00000112449	4.79322	6.42679	6.13953	6.68044	5.19491	8.00524	2.56145	5.02671	3.07987	6.29331	2.07763	1.44414	Srp54b	signal recognition particle 54B
ENSMUSG00000112450	0.107631	0.438548	0.155988	0	0.158492	0.20967	0.247857	0.253425	0.360223	0.0815659	0.204668	0.597474	NA	NA
ENSMUSG00000112451	0.0137934	0	0	0	0	0	0	0	0	0	0	0	NA	NA
ENSMUSG00000112453	0	0.0628697	0	0.0732318	0	0.0812494	0	0	0	0.081745	0	0	Gm4781	THO complex 4 pseudogene
ENSMUSG00000112463	0.815173	1.02993	0.543378	0.278701	0.736435	0.309472	0.835387	0.0798363	0.740271	0.668301	0.774562	0	NA	NA
ENSMUSG00000112465	0	0	0.0444236	0	0	0	0	0	0	0	0	0	Gm18387	Sjogren syndrome antigen B pseudogene
ENSMUSG00000112467	0	0	0	0	0	0	0	0	0.0984589	0	0	0	NA	NA
ENSMUSG00000112471	0	0	0	0	0	0	0	0	0.036777	0	0	0	Gm5779	ribosomal protein, large, P0 pseudogene
ENSMUSG00000112473	0.278104	0	0	0	0	0	0	0	0	0	0	0	Gm48658	predicted gene, 48658
ENSMUSG00000112474	0.696893	0.126034	0.0755346	0.286468	0.547366	0.498829	0	0.172943	0.349619	0.142579	0.613256	0	Gm46209	predicted gene, 46209
ENSMUSG00000112475	0.257757	0	0	0	0	0	0	0	0	0	0.211596	0	NA	NA
ENSMUSG00000112479	1.13582	1.24161	1.14521	0.626094	0.135094	0.104147	0.212491	0.13268	0.0924495	0.190421	0.0844588	0.613472	NA	NA
ENSMUSG00000112480	0.147481	0.624615	0	1.23433	0	0.411464	0.0905919	0.23968	0.104368	0.363426	0.0549443	0.347711	NA	NA
ENSMUSG00000112487	0.0341779	0	0	0	0	0	0	0	0	0	0	0	NA	NA
ENSMUSG00000112490	0.605215	0.477808	0	0	1.15816	0.311728	0.251901	0	1.23685	0.247429	0.186549	0	NA	NA
ENSMUSG00000112491	0	0.0881325	0.040948	0.102744	0	0.198954	0.0582029	0.0225111	0.0158459	0.217132	0.0145002	0	Gm19801	nucleoporin 88 pseudogene
ENSMUSG00000112492	0	0.0703698	0	0	0	0	0	0	0	0.0914729	0	0	Gm9111	aminoacyl tRNA synthetase complex-interacting multifunctional protein 2 pseudogene
ENSMUSG00000112495	0.19702	1.37634	0.361027	3.20114	0	0.994766	1.48e-06	0.319335	0.0832387	0.948404	0.198988	0.194243	Gm9048	predicted gene 9048
ENSMUSG00000112499	0.424291	0.0753181	0.241351	0.206391	0.208842	0.44433	0.177444	0.470651	0.305011	0.340569	0.192164	0.876083	NA	NA
ENSMUSG00000112502	0	1.63615	0.444592	0.835158	0.40043	0.463045	0.619005	0.468326	0.339421	1.51666	0.306205	0	Gm46194	predicted gene, 46194
ENSMUSG00000112515	0.331391	0.0702795	0.235269	0.132982	0.105501	0.0436156	0.14881	0.0571111	0.141327	0.0412094	0.197813	0	NA	NA
ENSMUSG00000112516	1.30386	1.71896	1.45758	1.82047	0.753083	1.14776	1.48588	2.83458	1.90879	2.75322	1.90957	4.69623	NA	NA
ENSMUSG00000112518	0.202249	0.25432	0	0	0	0.168343	0	0	0	0	0.166891	0	NA	NA
ENSMUSG00000112522	12.3567	20.8125	14.2825	18.9972	12.8474	24.2475	30.9309	58.0924	21.8649	42.8501	42.7979	55.8876	NA	NA
ENSMUSG00000112525	0	0.502678	0	0.600101	0.215756	0.332629	0	0	0.548062	0.163278	0	0	NA	NA
ENSMUSG00000112528	0.138849	0.070377	0.109301	0	0.0294772	0.113455	0.0926198	0.142889	0.100964	0.0229779	0.161224	0.334742	NA	NA
ENSMUSG00000112546	0.117035	0.258378	0.13087	0.0617735	0.151896	0.221396	0.03486	0.432007	0.104625	0.260268	0.0869389	0.252294	NA	NA
ENSMUSG00000112550	0.501247	0.812325	0.509607	0.639814	0.456067	1.05036	0.409011	0.966326	0.755551	1.4262	0.534089	1.41419	NA	NA
ENSMUSG00000112553	0	0	0	0	0.167433	0	0	0	0	0	0	0	Gm4556	predicted gene 4556
ENSMUSG00000112557	57.9205	90.124	61.8844	79.7323	55.5705	112.72	143.922	244.4	107.324	193.215	171.004	237.395	NA	NA
ENSMUSG00000112560	0	0	0	0	0	0	0	0	0	0	0.1428	0	Gm19186	required for meiotic nuclear division 5 homolog A pseudogene
ENSMUSG00000112567	0.960168	1.18142	2.35384	0.7341	0.534447	0.404719	4.87899	0.632969	0.87907	0.800542	0	0	NA	NA
ENSMUSG00000112568	0.0792144	0	0	0	0	0	0	0	0	0	0	0.477182	NA	NA
ENSMUSG00000112572	0	0.0872435	0	0	0	0.113709	0	0.0879188	0	0.113113	0	0.415998	Gm7530	calcyclin binding protein pseudogene
ENSMUSG00000112574	0.142627	0	0	0	0	0.0779924	0	0	0.0434273	0.0391404	0	0	Gm5750	ribosomal protein L7A pseudogene
ENSMUSG00000112577	0	0.0814354	0	0	0	0.0530332	0	0	0	0	0.0530659	0	NA	NA
ENSMUSG00000112582	0.0715217	0	0	0	0	0	0	0	0.0649644	0	0	0	Rpl19-ps2	ribosomal protein L19, pseudogene 2
ENSMUSG00000112583	0.032603	0.0866868	0.190507	0.611326	0	0.0274993	0.0544179	0.0863405	0	0.0278274	0.0557079	0.196692	Gm4930	Smad nuclear interacting protein 1 pseudogene
ENSMUSG00000112584	2.34605	3.78364	3.45219	1.92399	0.581073	0.587588	0.356423	1.26606	0.948209	1.90704	0.586206	2.67426	Gm2398	polyglutamine binding protein 1 pseudogene
ENSMUSG00000112585	0.213408	0	0	0	0	0	0	0	0	0	0	0	NA	NA
ENSMUSG00000112594	1.52058	0.944978	1.55387	0	1.22788	0	1.16462	0.763612	0.540131	3.4872	3.91654	1.06859	NA	NA
ENSMUSG00000112595	0.113736	0	0.0900368	0	0	0	0	0	0	0	0	0	NA	NA
ENSMUSG00000112597	0	0	0	0	0	0.028644	0.0583923	0.134897	0	0	0	0	NA	NA
ENSMUSG00000112600	0.0761912	0	0	0	0	0	0	0	0	0	0	0	Gm2696	predicted gene 2696
ENSMUSG00000112602	0	0	0	0	0	0	0	0.142684	0	0	0	0	Gm18557	cornichon homolog pseudogene
ENSMUSG00000112603	0.0322843	0	0	0	0	0	0	0	0	0	0	0	Gm18510	crumbs homolog 1 pseudogene
ENSMUSG00000112605	0.0679165	0.171159	0.0530937	0.100656	0.217822	0.0575237	0.567437	0	0.121747	0.287587	0.202277	0	Gm7476	60S ribosomal protein L10 (QM protein homolog)
ENSMUSG00000112606	0	0	0	0	0	0.155215	0	0	0	0	0	0	NA	NA
ENSMUSG00000112608	0.106802	0	0	0	0	0.176482	0	0	0	0	0.17505	0	NA	NA
ENSMUSG00000112611	0.041475	0.262198	0.684618	0.429291	0.0441603	0.101969	0.830136	1.11643	0.30155	0.307911	0.652118	1.75058	Glipr1l3	GLI pathogenesis-related 1 like 3
ENSMUSG00000112612	0	0.0555024	0.137947	0.0648727	0.0467168	0	0.0731852	0.0561765	0.0797166	0.108461	0.0725503	0.26444	NA	NA
ENSMUSG00000112613	0	0	0.469789	0	0.630428	0	0	0.731388	0	0	0	0	NA	NA
ENSMUSG00000112614	0.0960092	1.50383	0.393017	1.889	0.117381	0.700018	0	1.21602	0.309867	1.55618	0.238163	0	Gm9030	cell division cycle 5-like pseudogene
ENSMUSG00000112615	0	0.0134654	0.0166538	0.015673	0	0.00866363	0.0266943	0.0138116	0	0.0221952	0.0222163	0	NA	NA
ENSMUSG00000112617	14.1116	13.9609	21.3578	28.2076	9.83492	19.6131	15.9581	31.0041	27.6165	37.2839	20.2549	29.3046	NA	NA
ENSMUSG00000112621	0.383696	0.582219	0.116918	0.226868	0.571724	1.05961	0.448106	1.56143	0.209263	2.2711	0.326861	0.873025	NA	NA
ENSMUSG00000112624	0	0	0	0	0	0	0	0	0	0.019667	0	0	Gm19074	TGF-beta activated kinase 1/MAP3K7 binding protein 2 pseudogene
ENSMUSG00000112625	0.566538	0.409375	0.252166	0.517416	0.124225	0.279821	0.192775	0.292679	0.340161	0.471734	0.13793	0.699368	Gm2628	ribosomal protein L32 pseudogene
ENSMUSG00000112632	0	0	0.182743	0	0	0	0	0	0	0	0	0	Gm4510	predicted gene 4510
ENSMUSG00000112640	3.43902	4.36194	2.85979	2.80277	2.69631	3.28	2.8625	3.52954	2.54799	4.91048	2.3321	4.47468	Gm32687	predicted gene, 32687
ENSMUSG00000112642	0.438624	0.332723	0.241408	0.259491	0.186867	0.215768	0.219434	0.393235	0.358725	0.542304	0.0362752	0.528879	Gm17849	predicted gene, 17849
ENSMUSG00000112643	0	0	0.0923871	0.173756	0	0	0	0.294816	0	0	0	0	Gm19688	predicted gene, 19688
ENSMUSG00000112644	0.124828	0	0.0990216	0.186126	0	0	0	0.315513	0.113784	0	0	0	NA	NA
ENSMUSG00000112645	0	0	0.110796	0	0	0	0	0	0	0	0	0	NA	NA
ENSMUSG00000112649	0.0611632	0	0	0	0	0.0502973	0	0	0	0	0	0	NA	NA
ENSMUSG00000112650	0	0	0.0152762	0	0	0	0	0.0251647	0	0	0	0	Gm5184	Mybbp1a pseudogene
ENSMUSG00000112656	0	0	0	0	0	0	0	0.116299	0	0	0.0756064	0	NA	NA
ENSMUSG00000112657	0.0572872	0.0724586	0	0	0.0304467	0.0468413	0	0	0	0.0948962	0	0.172846	BC106175	cDNA sequence BC106175
ENSMUSG00000112661	0.0531999	0	0.0418724	0	0	0	0	0	0	0	0.0438963	0	NA	NA
ENSMUSG00000112667	6.25141	7.02844	5.92941	8.1494	4.75029	6.62387	11.0113	20.5026	7.83351	13.2475	14.4707	17.9839	NA	NA
ENSMUSG00000112670	0.338498	0.550121	0.646705	0.214658	0.309204	0.119033	1.12856	0.680196	0.219662	0.477633	0.679104	1.45733	Gm18042	predicted gene, 18042
ENSMUSG00000112672	0	0	0	0	0	0	0.808325	3.0643	0	0.405109	0	0	NA	NA
ENSMUSG00000112673	1.01838	0.949528	1.32328	1.51142	0	0.669114	0.398517	0.654121	0.542752	0.548648	0.553934	0	Gm7413	predicted gene 7413
ENSMUSG00000112675	0	0	0	0	0	0.0801641	0	0.368516	0	0	0	0.585387	NA	NA
ENSMUSG00000112678	0	0	0	0	0	0	0	0	0	0.167208	0	0	NA	NA
ENSMUSG00000112683	0.177478	0	0	0	0	0	0	0	0	0	0	0	NA	NA
ENSMUSG00000112686	0.126469	0	0.0498199	0	0.0675203	0	0	0	0	0	0	0	NA	NA
ENSMUSG00000112687	0	0	0	0.0772296	0	0	0	0	0	0	0	0	Gm18871	non-SMC element 1 homolog pseudogene
ENSMUSG00000112688	0	0	0	0.697531	0	0	0	0	0	0	0	0	NA	NA
ENSMUSG00000112689	3.46949	4.24417	2.25516	3.01753	2.96733	3.48414	3.34927	6.16794	6.39707	7.44901	3.90975	5.92493	NA	NA
ENSMUSG00000112690	0.00941768	9.02e-07	2.88596	4.06669	5.24e-10	0.248266	0.607971	1.58e-05	3.09151	6.88886	1.03e-08	1.07e-06	Gm2446	predicted gene 2446
ENSMUSG00000112691	0	0	0	0	0	0	0	0	0	0.0549265	0	0	Gm8681	high mobility group box 2 pseudogene
ENSMUSG00000112692	0.0779875	0.0985139	0	0	0	0.0642919	0	0	0.141667	0.254956	0	0	Gm19073	NADH dehydrogenase (ubiquinone) 1 beta subcomplex, 9 pseudogene
ENSMUSG00000112693	1.85074	1.37685	1.77781	2.36317	1.98402	1.71341	4.45507	3.60643	3.79304	2.90595	4.02616	2.49902	Gm5512	required for meiotic nuclear division 1 pseudogene
ENSMUSG00000112697	0	0.134676	0	0	0	0	0	0	0	0	0.16735	0	Gm8137	predicted gene 8137
ENSMUSG00000112698	0.105002	0	0.166066	0	0	0	0	0	0	0	0	0	Gm7525	cofilin-1 pseudogene
ENSMUSG00000112703	0	0	0	0	0	0.0551957	0	0	0	0	0.0551795	0	Gm18041	predicted gene, 18041
ENSMUSG00000112706	0	0	0	0	0	0.123599	0	0	0	0	0	0	NA	NA
ENSMUSG00000112710	0	0	0.130545	0	0	0	0	0	0	0	0.134899	0	NA	NA
ENSMUSG00000112712	0	0	0.101065	0.0950727	0.0345132	0.0263281	0.0537126	0.0827652	0.146294	0.0266225	0.0266926	0.194141	Gm18755	opioid growth factor receptor-like 1 pseudogene
ENSMUSG00000112714	0.0379101	0.368468	0	0	0.196204	0.320216	0.054962	0.0881644	0.28804	0.314847	0.0534499	0	Gm4798	ets variant gene 5 pseudogene
ENSMUSG00000112715	0	0	0	0.278386	0	0.154348	0	0	0	0	0	0	NA	NA
ENSMUSG00000112719	0.0309398	0.0782624	0.0728685	0.274196	0.0657946	0.404935	0.568134	0.756309	0.225068	0.563357	0.41076	0.186677	Gm45925	NLR family, pyrin domain containing 5 pseudogene
ENSMUSG00000112720	0	0	0	0	0	0.1047	0	0	0.057793	0	0	0	Gm19116	transmembrane emp24-like trafficking protein 10 pseudogene
ENSMUSG00000112723	0	0	0	0	0.0717991	0	0	0	0	0	0.0553012	0	NA	NA
ENSMUSG00000112725	0.429464	0.26986	0	0	0.464114	0.357753	0	0.540825	1.17756	0.175525	0.177425	0	NA	NA
ENSMUSG00000112727	0	0	0.0324304	0	0.0849237	0.125762	0.127985	0.0989334	0.0355954	0.0323039	0.166602	0	Gm17794	glyceraldehyde-3-phosphate dehydrogenase pseudogene
ENSMUSG00000112729	0	0.241471	0	0	0	0	0	0	0	0	0	0	NA	NA
ENSMUSG00000112737	0	0	0	0.0701316	0	0	0	0	0	0	0	0.365565	NA	NA
ENSMUSG00000112743	9.59197	10.8497	1.90826	1.83068	12.118	9.38369	3.77256	5.80869	16.1037	11.641	4.1573	5.69446	Nt5dc3	5'-nucleotidase domain containing 3
ENSMUSG00000112746	0	0	0	0	0	0	0	0.549237	0	0	0	0	NA	NA
ENSMUSG00000112748	0	0	0	0	0	0.0924813	0	0	0	0	0	0	NA	NA
ENSMUSG00000112755	0	0	0	0	0	0	0	0.145811	0	0	0	0	Gm46190	putative heat shock protein HSP 90-beta-3
ENSMUSG00000112764	0	0	0	0	0	0	0	0	0	0.167208	0	0	NA	NA
ENSMUSG00000112772	0	0	0	0	0.0978069	0	0	0	0	0	0	0	NA	NA
ENSMUSG00000112776	0	0.0784073	0.0488836	0.0919263	0.0662482	0	0	0	0.0563531	0	0	0	Gm6989	glyceraldehyde-3-phosphate dehydrogenase pseudogene
ENSMUSG00000112777	0.110557	0	1.5e-06	2.05e-07	0.339769	0	0	0.607319	0	0.691944	0	1.81029	NA	NA
ENSMUSG00000112779	0.266718	0.168598	0.174768	0.263	0.142048	0.218696	0.074126	0.227684	0.282756	0.402968	0.18379	0.80397	NA	NA
ENSMUSG00000112781	0	0	0	0	0	0	0.0739521	0	0	0	0	0	Gm9046	predicted gene 9046
ENSMUSG00000112782	0.0500695	0.063289	0	0	0	0.0821944	0.083451	0.063991	0	0.288336	0	0	Gm7940	ribosomal protein L7A pseudogene
ENSMUSG00000112786	0.38354	0.64546	0.709794	0.572012	0.686832	0.952747	1.06489	1.13045	1.39839	4.79625	1.46969	3.86602	NA	NA
ENSMUSG00000112789	0.17998	0.226778	0.143548	0.269652	0	0	0	0	0.164424	0.147037	0	1.09298	NA	NA
ENSMUSG00000112791	0.447272	1.69385	0.847695	2.25825	0.57475	0.664482	0.744194	0.793015	0.569079	2.11673	0.51388	1.07824	NA	NA
ENSMUSG00000112795	0.253854	1.91776	0.991592	7.37804	0.24384	2.52709	0.634457	2.65508	0.484301	2.37358	0.525364	1.54635	NA	NA
ENSMUSG00000112799	0	0.0442095	0	0	0.0371796	0.0286109	0	0	0.0635557	0	0	0	NA	NA
ENSMUSG00000112801	0	0	0.251884	0	0	0	0.520264	0	0.285291	0	0	1.91815	NA	NA
ENSMUSG00000112804	0	0.528883	0	0	0	0	0	0	0	0	0.358978	0	NA	NA
ENSMUSG00000112808	574.62	583.328	717.015	687.759	558.029	475.442	712.689	790.051	572.172	618.559	897.027	661.918	NA	NA
ENSMUSG00000112811	0	0.0830511	0	0	0	0	0	0	0	0	0.10654	0	Gm7422	high mobility group box 2 pseudogene
ENSMUSG00000112814	0.164728	1.07446	0.334301	3.46929	0.209074	0.607592	0.283668	1.12214	0.193648	1.10511	0.0591061	0.205046	Gm9040	predicted gene 9040
ENSMUSG00000112815	0	0	0	0.620505	0	0	0	0	0.249648	0	0.343978	0	NA	NA
ENSMUSG00000112817	0	0	0	0	0	0.309878	0	0.464711	0	0	0	0	NA	NA
ENSMUSG00000112823	0	0.0572867	0.0735856	0.146229	0.0118528	0.0265793	0.031482	0.105115	0.0410294	0.123538	0.0151257	0.138902	NA	NA
ENSMUSG00000112825	1.29442	0.436301	0.628946	0.621859	1.27586	0.185148	0.615321	0.33961	1.0005	0.503614	0.435407	1.28037	NA	NA
ENSMUSG00000112834	0	0	0.0240135	0	0	0	0	0	0	0	0	0	NA	NA
ENSMUSG00000112836	0	0	0.134253	0.144352	0.025974	0	0.367508	0.252212	0.155672	0.0811083	0.345451	0.737864	NA	NA
ENSMUSG00000112842	0.0149599	0.0189288	0	0.0220599	0	0.0488107	0	0	0	0.0373348	0	0	NA	NA
ENSMUSG00000112844	18.9358	27.2316	28.764	33.067	23.9212	31.5332	65.5638	87.8271	43.2004	53.3801	63.3478	91.9864	NA	NA
ENSMUSG00000112849	0	0	0	0.134945	0	0	0	0	0	0	0	0.274963	Gm18040	predicted gene, 18040
ENSMUSG00000112850	0.29431	1.27592	0.713489	3.13461	0.169025	1.62242	0.343783	0.880269	1.058	1.17816	0.368865	0.949164	Gm9176	predicted gene 9176
ENSMUSG00000112851	0	0	0	0	0	0	0	0	0	0.0994426	0.0496986	0	NA	NA
ENSMUSG00000112855	2.59255	3.37068	2.04963	1.59223	3.01762	3.03594	2.2247	3.89091	4.59881	5.0499	3.14248	4.77368	NA	NA
ENSMUSG00000112858	0.434681	0.426536	0.578821	1.13528	0.38526	0.242008	1.53287	1.56291	0.732225	0.735273	1.26797	0.974919	Rnf212b	ring finger protein 212B
ENSMUSG00000112861	0.0767766	0.0530988	0.0659847	0	0.133914	0.00715233	0	0	0	0	0	0	NA	NA
ENSMUSG00000112862	0.153996	0.0972684	0	0	0	0	0	0	0	0.18881	0	0	NA	NA
ENSMUSG00000112863	0	0	0.0305456	0.057462	0	0	0	0.0498967	0	0	0	0	Gm19181	PRP38 pre-mRNA processing factor 38 domain containing A pseudogene
ENSMUSG00000112869	0.191221	0.120654	0.0755284	0	0.409685	0.079308	0	0	1.30337	0.155872	0	0	NA	NA
ENSMUSG00000112872	0.0822284	0.103823	0	0.732293	0	0	0	0.104254	0.0746987	0.134316	0	0	NA	NA
ENSMUSG00000112879	2.11478	3.43067	3.60619	2.4861	1.78967	4.3864	2.2668	6.10631	4.14043	8.25923	2.23694	8.24387	NA	NA
ENSMUSG00000112885	0	0	0	0	0.154697	0	0	0	0.13125	0	0	0	Gm29807	predicted gene, 29807
ENSMUSG00000112887	0.286667	0	0	0	0	0	0	0	0.523441	0	0	0	NA	NA
ENSMUSG00000112892	0.0659294	0	0	0	0	0	0	0	0	0	0	0	Gm8613	Sp140 nuclear body protein pseudogene
ENSMUSG00000112893	0	0	0.0139692	0	0	0	0	0	0	0	0	0	Gm9583	DEAD (Asp-Glu-Ala-Asp) box polypeptide 21 pseudogene
ENSMUSG00000112901	0	0	0	0	0	0.461843	0	0.141164	0	0.455088	0	0	NA	NA
ENSMUSG00000112903	0.0895758	0.0566212	0.0704368	0.132494	0.190833	0.0734522	0.149364	0.286716	0	0	0.148127	0.540008	Gm5948	ribosomal protein, large, P0 pseudogene
ENSMUSG00000112906	0	0.0211773	0.0131178	0.024686	0	0	0	0	0	0.0278527	0	0	Gm18189	Braf transforming gene pseudogene
ENSMUSG00000112908	0.664966	0	0.475803	0	0.245848	1.21022	0	0.597541	0.199452	0.216197	0.511002	0	Gm7392	predicted gene 7392
ENSMUSG00000112909	0	0	0.13476	0.256315	0.185454	0	0	0	0	0	0	0	NA	NA
ENSMUSG00000112912	0	0	0.175189	0	0	0.182304	0	0	0	0	0	0	Gm48160	predicted gene, 48160
ENSMUSG00000112915	0.0874479	0.110605	0.114395	0.25828	0.0929589	0.119181	0.0486665	0.225154	0.212063	0.168973	0.36297	0.351785	Gm18112	PRAME family member 8 pseudogene
ENSMUSG00000112916	0.141363	0.267886	0.16718	0.1048	0.0755549	0.0582091	0	0.179657	0.0641998	0	0.174404	0.425761	Gm18622	coiled-coil domain containing 69 pseudogene
ENSMUSG00000112917	1.83387	2.4803	1.469	2.09312	0.79732	1.61044	1.90587	3.91769	2.3651	3.56626	2.66346	4.87678	NA	NA
ENSMUSG00000112918	0.439565	0.221963	0.416503	0.522144	0.0941308	0.290189	0.585173	0.445491	0.639103	1.72202	0.360744	0	Gm18120	ribosomal protein L15 pseudogene
ENSMUSG00000112919	0.0438991	0.23564	0.137856	0.577054	0	0.344737	0	0.114791	0.0106934	0.157149	0	0.523417	Gm9049	predicted gene 9049
ENSMUSG00000112920	0.878075	0.684379	0.318076	0.0917814	1.03737	0.729759	1.82673	0.941017	1.22786	0.699455	2.14615	0.326529	Spata22	spermatogenesis associated 22
ENSMUSG00000112923	0	0	0	0	0	0	0	0	0.0415076	0.1129	0	0	Gm8768	ribosomal protein L7A pseudogene
ENSMUSG00000112926	0.0609679	0	0.0239495	0.0901578	0.0324555	0	0	0	0	0.0252382	0.0760318	0	NA	NA
ENSMUSG00000112930	0	0	0	0.0671368	0	0	0	0	0	0	0	0	Gm7086	alpha-1-B glycoprotein pseudogene
ENSMUSG00000112933	0.0592258	0	0.0932849	0	0	0	0	0	0	0	0	0	NA	NA
ENSMUSG00000112938	0.480581	0.151639	0.380877	0	0.128986	0.099452	0.200099	0.15187	0.656672	0.48961	0.394231	0	NA	NA
ENSMUSG00000112942	0	0.438923	0.138967	0	0	0.144728	0	0	0	0.426617	0	0	NA	NA
ENSMUSG00000112943	0.168075	1.41604	1.90525	15.9676	0.0740615	1.60167	0.350232	2.30643	0.0635577	2.4199	0.34798	2.46058	NA	NA
ENSMUSG00000112946	0.0866422	0	0	0	0	0	0	0	0	0	0	0	Gm9280	60S ribosomal protein L5 pseudogene
ENSMUSG00000112949	0.212351	0.173508	0.268779	0.088612	0.0242684	0.0296783	0	0	0	0.0411397	0.058622	0.138224	Gm21939	RNA exonuclease 1 homolog
ENSMUSG00000112951	9.35933	4.21673	4.6395	7.62072	5.62991	5.91004	1.83457	7.07164	0	6.5348	0	0	NA	NA
ENSMUSG00000112953	0	0	0.117838	0.110835	0	0	0	0	0	0	0	0	NA	NA
ENSMUSG00000112956	0	0	0.672287	0	0	1.49376	0	0	0	0	0	0	NA	NA
ENSMUSG00000112958	0	0	0	2.68188	0	0	0	0	0	0	0	0	NA	NA
ENSMUSG00000112960	1.78412	3.89838	4.35875	8.87901	0	2.27128	1.49599	2.26891	0.820276	3.74614	1.8944	2.79536	NA	NA
ENSMUSG00000112961	0.349301	0.28313	1.5386	0	0.247321	1.17232	0	0.292258	0.208984	1.18022	0	0	NA	NA
ENSMUSG00000112966	0	0.0888969	0	0	0	0	0	0.0903068	0	0	0	0	Gm18499	crumbs homolog 1 pseudogene
ENSMUSG00000112969	3.90817	1.84356	3.00122	1.57971	0.334333	3.76816	2.87093	1.29036	1.16042	1.96258	2.89291	2.89614	NA	NA
ENSMUSG00000112970	0	0	0	0	0	0	0	0	0	5.21921	0	0	NA	NA
ENSMUSG00000112972	53.563	74.8721	67.9462	85.6596	58.5053	94.4996	157.925	227.322	101.291	123.396	163.203	228.844	NA	NA
ENSMUSG00000112974	0.107745	0.476581	0.254431	0.319024	0.114908	0.132739	0.179545	0.137534	0.109931	0.486984	0.222229	0.324631	Gm18026	predicted gene, 18026
ENSMUSG00000112975	5.54861	1.72682	6.7943	0	5.95491	1.14462	0	3.77795	1.29995	9.09922	11.2809	0	NA	NA
ENSMUSG00000112976	0	0	0	0	0	0	0	0	0.0301059	0.0175644	0.0350191	0	NA	NA
ENSMUSG00000112986	0.0223401	0	0.0437423	0	0.0355393	0.0182105	0	0.0289417	0.0915046	0.0465176	0.0093158	0.134953	Gm2123	solute carrier family 23 (nucleobase transporters), member 2 pseudogene
ENSMUSG00000112987	0	0.116319	0	0	0	0.569302	0	0.469351	0.170983	0.311694	0.151196	0	NA	NA
ENSMUSG00000112989	0	0	0.0406318	0	0	0	0	0	0	0	0	0	NA	NA
ENSMUSG00000112992	0	0	0	0	0	0	0	0	0.663241	0	0	0	NA	NA
ENSMUSG00000112994	0.236999	0	0	0	0.127075	0	0	0	0	0	0.19435	0.718471	NA	NA
ENSMUSG00000112997	1.12e-06	7.06486	5.66191	11.9567	0	0	0	12.843	4.1097	0	2.23374	0	NA	NA
ENSMUSG00000112999	0.879628	1.72327	1.15587	1.5126	0.951891	1.628	1.18672	1.92353	1.87653	2.37261	0.799308	3.33899	NA	NA
ENSMUSG00000113004	2.84765	3.68334	3.2165	3.43101	1.41317	2.26761	2.79445	4.32155	4.10325	5.62445	3.03577	5.6478	NA	NA
ENSMUSG00000113007	0.0206482	0	0.0626809	0	0.0109481	0	0.0411181	0.13749	0	0	0.129282	0	NA	NA
ENSMUSG00000113008	33.0167	35.8126	12.0879	11.9414	25.7876	22.1829	33.6862	36.2878	30.0336	24.9406	30.5609	34.4689	NA	NA
ENSMUSG00000113011	0.171461	1.40415	1.06586	5.76108	0.0519626	1.22696	0.245697	0.8683	0.122617	1.07203	0.224649	0.443874	NA	NA
ENSMUSG00000113014	0.239024	0.603876	0	0.360116	0	0.199774	0	0.30227	0.66765	0	0.511983	0	NA	NA
ENSMUSG00000113015	0.530432	0.314469	0.329318	0.360226	0.287098	0.927825	0.119787	0.420618	0.593317	1.80041	0.21967	0	NA	NA
ENSMUSG00000113018	0	0	0	0	0	0	0	0	0.302683	0	0	0	Gm9318	ribosomal protein L23A, pseudogene
ENSMUSG00000113022	0.958548	0.827202	1.08676	0.395275	0.249299	0.334544	0.376202	0.720029	0.321131	0.602712	0.285934	1.34451	Gm9544	thyroid hormone receptor associated protein 3 pseudogene
ENSMUSG00000113026	0	0	0.538091	0	0	0	0	0	0	0	0	0	NA	NA
ENSMUSG00000113028	1.01129	0.425567	0.266088	1.0008	0.180413	0.0695138	0.140265	0.213635	0.61257	0.619227	0.345939	1.01539	Gm18065	ribosomal protein 10 pseudogene
ENSMUSG00000113036	0	0.136817	0.182188	0	0.247258	0.193539	0.185246	0.307261	0	0.185906	0	0	NA	NA
ENSMUSG00000113039	1.54858	2.93701	0.331328	0.515609	1.00498	2.69361	0.400872	0.801066	1.78347	4.20041	0.249471	1.54464	NA	NA
ENSMUSG00000113040	0	0.186005	0	0	0	0	0.122553	0.107805	0	0.188574	0	0.443489	NA	NA
ENSMUSG00000113046	0	0	0	0	0	0	0	0.251802	0	0	0	0	NA	NA
ENSMUSG00000113051	0.9079	0	0	0	0.329027	0	0	0	0.829854	0.746855	0	0	NA	NA
ENSMUSG00000113053	0.34612	0.37855	0.368338	0.173291	0.1247	0.419843	0.140254	0.238724	0.268219	0.446083	0.15969	0.506805	Gm18262	R3H domain containing 2 pseudogene
ENSMUSG00000113059	0.0836617	0	0.0328653	0	0.0445551	0.0342854	0.0697905	0.0536688	0	0	0	0	Gm46344	predicted gene, 46344
ENSMUSG00000113061	0.641641	1.12827	0.448282	0.346448	0.69858	0.450904	0.530432	0.313388	0.222195	0.612127	0.0659545	0.478998	Rps18-ps5	ribosomal protein S18, pseudogene 5
ENSMUSG00000113062	0	0	0	0	0	0.108487	0	0	0	0	0	0	NA	NA
ENSMUSG00000113066	0	0	0	1.19028	0	0	0	0	0	1.31265	0	0	NA	NA
ENSMUSG00000113069	3.00266	3.7269	2.56966	3.63528	1.47262	1.92364	2.39052	4.6366	3.36903	5.64466	3.45975	6.26103	NA	NA
ENSMUSG00000113071	0	0	0	0	0	0	0	0	0	0.0561326	0	0	Gm6353	metallophosphoesterase 1 pseudogene
ENSMUSG00000113072	0.359201	0.362386	0.170231	0.10656	0.230612	0.0593093	0	0.27469	0.195564	0.0590808	0.118816	0.866022	NA	NA
ENSMUSG00000113077	0.753505	0.845886	0	0	2.41466	1.92535	0	2.70326	1.51491	1.61574	1.24207	0	NA	NA
ENSMUSG00000113080	0.0796335	0	0	0	0.0852196	0	0	0	0.0723356	0	0	0.479677	NA	NA
ENSMUSG00000113081	25.5814	23.502	6.18939	7.03541	22.215	13.7177	25.6284	14.5824	21.8711	14.0567	23.6684	12.0277	NA	NA
ENSMUSG00000113083	0	0	0	0.188262	0	0	0	0	0	0	0.104233	0	NA	NA
ENSMUSG00000113091	0	0.0262818	0	0	0.0220597	0	0	0.0536454	0	0	0.0345658	0	NA	NA
ENSMUSG00000113097	0.117692	0.148813	0.0924875	0.173985	0	0.57404	0.130894	0.25163	0.178288	0.291453	0.194898	0.473165	NA	NA
ENSMUSG00000113107	0	0.639973	0	0	0	0	0	0.321045	0.232746	0.208735	0	0	Gm3338	non-histone chromosomal protein HMG-17 pseudogene
ENSMUSG00000113108	0.146439	0.187812	0.130105	0	0	0.0602924	0.184399	0.671012	0	0.147708	0	0	NA	NA
ENSMUSG00000113109	0	0	0.0174642	0	0.0238215	0	0.0371993	0.0594099	0.040931	0	0.0556791	0	NA	NA
ENSMUSG00000113110	1.85954	2.60564	0.532044	2.02765	1.13412	2.84842	0.596179	4.63302	1.08432	5.25059	0.792766	1.27439	NA	NA
ENSMUSG00000113111	0	0	0.0123314	0	0.016699	0	0	0.0203536	0	0.0130875	0	0	Gm7754	N(alpha)-acetyltransferase 35, NatC auxiliary subunit pseudogene
ENSMUSG00000113112	0	0	0	0.037901	0	0	0	0	0	0.0212848	0	0	Gm8725	eukaryotic translation elongation factor 1 gamma pseudogene
ENSMUSG00000113113	1.34054	1.35557	1.91897	1.39627	0.720657	1.43741	0.448103	0.685047	0.483531	1.03087	1.44111	0	Gm2614	predicted gene 2614
ENSMUSG00000113116	0	0	0	0.30005	0	0	0	0	0	0	0	0	NA	NA
ENSMUSG00000113118	0.0990959	0	0	0	0	0	0	0	0	0	0	0	Gm3829	high mobility group box 3 pseudogene
ENSMUSG00000113125	0	0	0.439806	0.550605	0.396059	0.610682	0.612286	0	0.503653	0.749938	0.151414	0	NA	NA
ENSMUSG00000113127	0	0	0	0	0	0	0	0	0	0	0.0772161	0	NA	NA
ENSMUSG00000113129	0.0319461	0.0808407	0.0375521	0	0	0.0521256	0.0266957	0.0206582	0.0145354	0.0265669	0	0	NA	NA
ENSMUSG00000113131	0	0	0.228536	0.214827	0	0	0	0	0	0	0	0	NA	NA
ENSMUSG00000113132	0.294058	0.278596	0.143736	0.216363	0.195292	0.270467	0.0615144	0.189243	0.366136	0.242421	0.273537	0.221952	NA	NA
ENSMUSG00000113133	0	0	0	0.0238647	0	0.0132022	0	0	0	0.013235	0	0	NA	NA
ENSMUSG00000113134	0	0	0.00834638	0	0	0	0.017819	0.0138091	0	0	0	0	NA	NA
ENSMUSG00000113137	0.600161	1.17988	0.447695	0.347728	0.608667	1.12168	1.37631	2.00166	0.74523	2.8954	0.951753	3.91641	NA	NA
ENSMUSG00000113142	0	0	0	0	0.0909592	0	0	0	0	0	0	0	Gm18114	ribosomal protein L11 pseudogene
ENSMUSG00000113145	0.338144	0.239352	0.101721	0.26448	0.240472	0.41194	0.282622	0.347882	0.400034	0.625793	0.164404	0.526602	NA	NA
ENSMUSG00000113146	9.66071	15.7866	8.16171	12.6789	7.85221	16.6087	16.1506	36.4379	17.6706	31.5655	21.1074	40.0924	NA	NA
ENSMUSG00000113149	7.32813	7.29457	9.46246	12.3431	12.2865	10.8692	15.342	19.6411	11.6859	12.141	16.9177	15.9993	NA	NA
ENSMUSG00000113150	0	0.0214551	0	0	0	0	0	0	0.0154304	0	0	0	Gm18263	R3H domain containing 2 pseudogene
ENSMUSG00000113151	0.19994	0	0.31966	0.302519	0.215765	0.330628	0	0	0	0	0.165946	0	NA	NA
ENSMUSG00000113155	0.909023	0	1.51318	2.84052	0	2.23142	0	0	2.50781	0	0	5.82355	NA	NA
ENSMUSG00000113163	0	0	0.0305858	0	0	0	0	0	0	0	0	0	Olfr335-ps	olfactory receptor 335, pseudogene
ENSMUSG00000113166	0.0321794	0	0	0	0	0	0	0	0	0	0	0	Gm19047	non-POU-domain-containing, octamer binding protein pseudogene
ENSMUSG00000113168	0.17794	0.224142	0	0	0	0	0	0.673635	0	0	0.146759	0	Gm7614	predicted gene 7614
ENSMUSG00000113174	0.560482	0.338399	0.478194	0.567476	0.118579	0.831299	0.463044	0.724058	0.0589178	0.709672	0.406947	0	NA	NA
ENSMUSG00000113180	0	0	0	0	0	0.14625	0	0	0	0	0	0	Gm46998	predicted gene 46998
ENSMUSG00000113181	0.458598	0.109364	0.585492	0.148241	0	0.141536	0	0.120243	0	0	0	0.687267	NA	NA
ENSMUSG00000113188	0	0.0826165	0	0	0	0	0	0	0.0603656	0.109244	0.0545316	0	NA	NA
ENSMUSG00000113191	0.406657	1.01668	1.65332	2.48202	0	0.344854	2.04384	3.6183	1.49872	1.36201	2.06387	7.62479	NA	NA
ENSMUSG00000113197	0	3.39756	3.02635	1.42026	0	0.781549	0	0	0	0.78681	0	5.82355	NA	NA
ENSMUSG00000113198	70.2453	54.1421	86.4023	63.4324	46.1769	35.3367	56.859	41.7666	53.5687	43.9482	41.6847	39.6224	Gm6988	predicted gene 6988
ENSMUSG00000113199	0	0	0	0	0	0	4.45172	0	2.47948	0	1.14764	0	NA	NA
ENSMUSG00000113201	0.103902	0.511474	0.444217	2.00438	0.0653612	0.291611	0.0669987	0.374964	0.0931224	0.538816	0.0947672	0.116321	NA	NA
ENSMUSG00000113202	0	0	0.149048	0	0	0.155215	0	0	0	0	0	0	NA	NA
ENSMUSG00000113205	2.94048	3.2558	6.38	3.9991	1.37969	11.1099	6.57666	10.7223	6.09556	13.6883	5.77589	8.24688	NA	NA
ENSMUSG00000113206	0.00774041	0	0.00237872	0.144352	0	0	0	0	5.81e-06	0.156413	0	0	Gm3742	GLE1 RNA export mediator pseudogene
ENSMUSG00000113207	0	0.357647	0	0	0	0	0	0	0	0	0	0	Cbx3-ps5	chromobox 3, pseudogene 5
ENSMUSG00000113212	0.294023	0.370945	0.350648	0.878898	0.632874	1.95082	0.735381	0.742842	0.134233	1.55967	0.120879	0	NA	NA
ENSMUSG00000113213	0	0.0592043	0	0	0	0	0	0	0	0	0	0	NA	NA
ENSMUSG00000113221	0.31548	0.159698	0.462262	0.301153	0.162663	0.224345	0.32836	0.46855	0.222161	0.212443	0.21218	1.20973	Gm18880	lysophosphatidylcholine acyltransferase 4 pseudogene
ENSMUSG00000113222	0.235985	0.477652	0.354435	0.116616	0	0.584509	0.392996	0.559889	0.571458	0.931197	0.416284	1.42811	NA	NA
ENSMUSG00000113223	1.10842	0.599167	1.00866	1.18545	0.511591	0.920227	0.264041	0	1.01304	1.29214	1.17301	0.96076	NA	NA
ENSMUSG00000113229	0	0	0	0	0.136793	0.05269	0.426602	0	0.465312	0	0.052731	0	Gm18442	ribosomal protein, large, P0 pseudogene
ENSMUSG00000113232	15.4111	16.6209	22.4411	42.4028	9.04482	22.2478	35.7559	56.7956	32.6765	58.8369	34.8178	48.3687	NA	NA
ENSMUSG00000113234	0	1.79127	1.20595	4.05574	0	1.70352	2.22586	1.92616	0	0	0	3.61121	NA	NA
ENSMUSG00000113239	0.155175	0.294035	0	0	0	0	0	0.0984642	0.281881	0	0	0.467423	Gm18388	predicted gene, 18388
ENSMUSG00000113240	0.605643	0	0	0	0	0	0.506609	1.52446	0	0.24909	0.25246	0	NA	NA
ENSMUSG00000113247	0	0	0.267995	0	0	0	0	0	0	0.137157	0	0	Gm30155	predicted gene, 30155
ENSMUSG00000113248	0	0	0	0	0	0.0634652	0	0	0	0	0	0	NA	NA
ENSMUSG00000113249	0	0	0	0	0	0	0	0	0.159293	0	0	0	NA	NA
ENSMUSG00000113251	0.589394	1.35433	2.27749	1.4278	1.02855	0.880127	1.33936	0.957626	1.60612	0.572466	0.884172	2.58309	Gm18363	calcyclin binding protein pseudogene
ENSMUSG00000113253	0.758066	0	0.701768	0.706759	1.49203	0.369807	0	0.935014	0.0613091	0	0	0	NA	NA
ENSMUSG00000113254	0.0399694	0	0.0628235	0.177275	0	0	0.0666745	0.307563	0.0363277	0.0989572	0.165442	0	NA	NA
ENSMUSG00000113255	0.193145	0.246396	0.237047	0.117826	0.14181	0.263625	0.111953	0.14099	0.179663	0.654438	0.263481	0.159925	Tes3-ps	testis derived transcript 3, pseudogene
ENSMUSG00000113256	0.560348	0	0.226281	0	0.303846	0.234267	0	0	0	0	0	0	NA	NA
ENSMUSG00000113258	0	0.0632485	0	0	0	0.0384079	0	0	0	0	0.0875679	0	Gm7446	heterogeneous nuclear ribonucleoprotein F pseudogene
ENSMUSG00000113260	3.86169	4.36703	0.875905	2.14982	3.97025	3.52748	4.80663	7.00676	4.91567	5.07978	5.69594	5.6162	Gm53057	predicted gene 53057
ENSMUSG00000113262	0.451741	0.818333	0.415408	0.983238	0.643354	1.9249	0.48341	1.49068	0.927912	1.22491	0.772043	2.06277	Gm48551	predicted gene, 48551
ENSMUSG00000113263	0.43748	0.593954	0.685165	0.594227	0.928283	0.882537	0.682379	1.36318	1.19997	0.972257	0.652858	1.22067	Gm4811	SWI/SNF related, matrix associated, actin dependent regulator of chromatin, subfamily e, member 1 pseudogene
ENSMUSG00000113264	0	0.0677167	0	0	0	0	0	0	0	0	0	0	Gm19095	proteasome (prosome, macropain) subunit, alpha type 4 pseudogene
ENSMUSG00000113266	0	0	0	0	0	0	0	0	0	0	0.209948	0	Gm19563	predicted gene, 19563
ENSMUSG00000113267	0.0707984	0.0447658	0.111221	0	0.0376606	0	0	0	0	0.146281	0	0	NA	NA
ENSMUSG00000113270	0	0.0632807	0	0	0	0	0	0	0	0	0	0	NA	NA
ENSMUSG00000113275	0	0	0.020759	0	0.0280536	0.0431993	0	0	0	0	0	0	NA	NA
ENSMUSG00000113277	0	0.103267	0.064526	0	0.0875241	0	0	0	0.0742962	0	0.134342	0	Gm18116	ribosomal protein L17 pseudogene
ENSMUSG00000113279	0	0	0	4.96969	0	1.39286	0	2.26004	1.70656	7.46223	1.44892	0	NA	NA
ENSMUSG00000113281	0	0	0	0.40486	0	0	0	0.337354	0	0	0	0	Gm11360	dynein, axonemal, heavy chain 9 pseudogene
ENSMUSG00000113285	2.10133	1.9785	3.94377	1.03385	0.243695	0.177433	0.097343	0.0864708	0.164548	0.772836	0.350333	0.842948	NA	NA
ENSMUSG00000113286	0	0.0408151	0.0379197	0.0237868	0	0	0	0	0	0.000220441	0	0	NA	NA
ENSMUSG00000113287	0.0811193	0.10131	0	0.00352975	0	0	0	0.307036	0.00308037	0	0	0	NA	NA
ENSMUSG00000113291	0.421421	0.230571	0.225793	0.0825503	0.228804	0.304451	0.0814485	0.17351	0.514722	0.264776	0.107155	0.287898	Gm19001	eukaryotic translation elongation factor 1 gamma pseudogene
ENSMUSG00000113292	0	0	0	0	0	0	0	0	0	0	0.15301	0	Gm18413	myc induced nuclear antigen pseudogene
ENSMUSG00000113293	0.349301	0.28313	1.5386	0	0.247321	1.17232	0	0.292258	0.208984	1.18022	0	0	NA	NA
ENSMUSG00000113294	0	3.66484	1.07846	0	1.48768	6.53995	0	0	5.07033	3.47964	7.20772	0	NA	NA
ENSMUSG00000113296	12.3831	11.4258	2.78806	7.73483	0	9.22203	6.04408	21.5833	3.64535	18.7858	3.02798	21.3705	NA	NA
ENSMUSG00000113297	0	0	0	0.123046	0	0	0	0	0	0	0	0	Rpl17-ps6	ribosomal protein L17, pseudogene 6
ENSMUSG00000113304	0	0.18462	0.116357	0	0	0	0	0	0	0	0	0	NA	NA
ENSMUSG00000113315	0.224688	0.189224	0.413467	0.666691	0.0801135	0.0617263	0.498741	0.665678	0.476252	0.367487	0.246272	0.90236	Gm8227	BCL2-like 13 (apoptosis facilitator) pseudogene
ENSMUSG00000113318	0.409258	0	0.327333	0	0.883759	2.55555	0.340893	0.515623	1.12225	1.17046	1.35165	1.24611	Gm18113	ribosomal protein S3A pseudogene
ENSMUSG00000113323	0	0.315677	0.808869	1.1369	0	0	0	1.23216	0	0.969997	0	0	Gm18625	GLE1 RNA export mediator pseudogene
ENSMUSG00000113332	0	0	0	0	0	0.44188	0	0	0.204156	0.247265	0	0	NA	NA
ENSMUSG00000113333	0	0	0.0369537	0	0	0	0	0	0	0	0	0	Gm19011	eukaryotic translation elongation factor 1 gamma pseudogene
ENSMUSG00000113337	11583.6	15476.4	13089.2	19313.5	14502.6	32703.8	12738.5	18297.2	10683.6	12499.7	13456.3	22187.9	Gm19220	N(alpha)-acetyltransferase 10, NatA catalytic subunitNalpha acetyltransferase 10 pseudogene
ENSMUSG00000113339	0	0	0	0	0	0	0	0	0	0	0.0652495	0	Gm17915	peroxiredoxin 1 pseudogene
ENSMUSG00000113340	0	0.161201	0	0	0	0.169231	0.10626	0	0.057962	0	0.105073	0	Gm7695	ribosomal protein L10A pseudogene
ENSMUSG00000113344	11.2915	0	0	0	18.448	11.2038	16.2802	0	0	0	11.86	8.0265	NA	NA
ENSMUSG00000113348	0	0	0.133645	0	0	0	0	0	0	0	0	0	NA	NA
ENSMUSG00000113350	0.0667984	0	0.0459101	0	0.0529165	0.081221	0.150275	0.0783033	0.123667	0.121641	0.122535	0.30975	Vmn2r-ps102	vomeronasal 2, receptor, pseudogene 102
ENSMUSG00000113351	0	0	0	0	0	0	0.103132	0.157723	0	0.0507778	0	0	NA	NA
ENSMUSG00000113353	0.046892	0	0.01839	0.0426276	0	0	0	0	0	0	0	0	Gm18878	lysophosphatidylcholine acyltransferase 4 pseudogene
ENSMUSG00000113354	0	0.00935687	0.05788	0.0326816	0.00783732	0.00602276	0.102813	0.154798	0.0201928	0.0330565	0.132592	0.376988	NA	NA
ENSMUSG00000113356	0.584795	1.53941	0.34105	0.499004	0.432712	1.019	0.529059	1.74615	0.585679	1.70109	0.484393	2.05137	NA	NA
ENSMUSG00000113357	0	0.443925	0.277669	0	0	0.290189	0	0.556864	0.319552	0.645757	0	0.529792	Gm19195	NADH dehydrogenase (ubiquinone) 1 alpha subcomplex, assembly factor 4 pseudogene
ENSMUSG00000113365	0	0	0	3.91122	0	0	0	1.07588	0	1.44433	0	0	NA	NA
ENSMUSG00000113367	0.116673	0	0	0	0	0	0	0	0	0	0	0	Gm47125	ubiquitin-conjugating enzyme E2 variant 1 pseudogene
ENSMUSG00000113368	0.1143	0.532865	0.187899	0.208969	0	0.094495	0	0.498452	0.311694	0	0.106355	0.689287	Gm10054	predicted gene 10054
ENSMUSG00000113371	0	0	0	0.437471	0	0	0	0	0	0	0	0	NA	NA
ENSMUSG00000113372	0.0615418	0	0	0	0	0	0	0	0	0	0	0	Gm18624	GLE1 RNA export mediator pseudogene
ENSMUSG00000113373	0	0	0	0	0	0	0	0	0.999142	0.266846	0	0	NA	NA
ENSMUSG00000113376	0.550648	0.173834	0	0	0.296053	0.342233	0	0	0	0	0.113112	0	NA	NA
ENSMUSG00000113378	0.139452	0.176039	0	0	0	0	0	0	0	0	0	0	NA	NA
ENSMUSG00000113381	0	0	0.0211942	0	0	0.0416486	0	0.115626	0	0	0	0	Vmn2r-ps97	vomeronasal 2, receptor, pseudogene 97
ENSMUSG00000113388	28.6662	40.0942	31.5566	41.0586	31.7904	53.7559	57.9503	62.7775	54.042	75.2305	63.5774	58.7552	NA	NA
ENSMUSG00000113389	1.73168	3.24343	1.52806	0.683911	1.49657	1.92813	3.98635	4.01335	3.89174	3.26567	2.42264	2.78091	NA	NA
ENSMUSG00000113392	0.728449	0.804536	0.862901	1.21691	0.390065	0.826695	0.757428	2.76665	0.910213	1.33695	0.672344	2.74393	NA	NA
ENSMUSG00000113393	764.004	1073.46	560.75	862.35	673.426	1024.81	1408.23	2562.08	1247.72	1607.59	1540.53	2493.52	NA	NA
ENSMUSG00000113395	13.2752	20.6681	12.6137	22.3122	12.8367	27.6527	39.9337	84.9404	24.5298	51.3619	54.1866	78.2655	NA	NA
ENSMUSG00000113397	1.16866	1.46443	1.11197	0.602309	0.430936	0.653138	0.449734	0.600177	0.561461	1.26917	0.500359	1.21114	NA	NA
ENSMUSG00000113400	0.0248788	0	0	0	0	0	0	0	0	0	0	0	Gm8605	GLE1 RNA export mediator pseudogene
ENSMUSG00000113401	0	0.0880532	0	0	0	0.114781	0	0	0	0.114116	0	0	NA	NA
ENSMUSG00000113402	7.73965	10.7527	7.9766	8.17027	10.1875	11.697	24.834	15.3593	9.14792	14.2436	24.1247	24.3049	NA	NA
ENSMUSG00000113407	10.4874	5.96079	4.55908	4.56872	6.60774	9.98457	0	11.9852	4.95897	16.1492	7.86809	8.36883	NA	NA
ENSMUSG00000113408	1.69544	6.50406	0.672287	0	0	1.49376	0	0	3.41312	0	0	0	NA	NA
ENSMUSG00000113409	0	0	0.056056	0	0	0	0	0	0	0	0	0	Gm8288	high mobility group box 2 pseudogene
ENSMUSG00000113411	37.6617	36.5817	14.0204	9.75408	46.3032	38.9216	23.2298	28.9931	62.8274	66.3891	26.1487	26.6629	NA	NA
ENSMUSG00000113412	0	0	0	0	0	0	0	0.0361126	0	0	0	0	NA	NA
ENSMUSG00000113413	0	0.211985	0.189182	0.813322	0.0842646	0.462818	0.127546	0.988237	0.0706093	0.446336	0	0.923032	NA	NA
ENSMUSG00000113416	7.63733	5.98392	6.83148	5.52754	5.47691	4.37025	6.97901	7.32398	9.16284	7.13463	6.01881	8.9341	NA	NA
ENSMUSG00000113418	0	0.464966	0	0	0	0	0	0	0	0	0	0	NA	NA
ENSMUSG00000113419	8.73375	8.24529	6.1817	4.70438	10.0724	6.85743	10.6414	9.93604	16.2472	9.66164	12.0193	8.19317	NA	NA
ENSMUSG00000113420	0	0	0	0	0	0	0	0	0	0.0921516	0.0462649	0	NA	NA
ENSMUSG00000113422	0	0.0718445	0	0	0	0.046721	0	0	0	0	0	0	NA	NA
ENSMUSG00000113423	0.200602	0.190162	0.31568	0.222657	0.213835	0.246978	0.250774	0.512734	0.501143	0.412571	0.289877	0.906766	Gm3791	endothelin converting enzyme 2 pseudogene
ENSMUSG00000113426	0.0941356	0	0.0743625	0	0	0	0	0	0	0	0	0	NA	NA
ENSMUSG00000113428	1.75746	1.01333	0.535681	0.609948	0.723235	0.662558	0.502372	2.10346	1.95979	2.77554	2.09836	3.30975	NA	NA
ENSMUSG00000113430	0	0	0.0974689	0	0	0	0	0	0	0	0	0	NA	NA
ENSMUSG00000113431	0.403503	0.509529	0.319845	1.00237	0.144653	1.33672	1.11866	1.35979	1.34623	0.9878	0.663067	4.89262	NA	NA
ENSMUSG00000113435	0	0.221686	0	0	0	0	0	0	0	0	0	0	Gm19441	predicted gene, 19441
ENSMUSG00000113437	0	0	0	0	0	0	0	0.615724	0	0	0.162993	0	NA	NA
ENSMUSG00000113438	0.180768	0.22763	0	0.541815	0	0	0.301205	0	0.165203	0	0.148996	0	NA	NA
ENSMUSG00000113439	1.02908	0.927364	0	0.219725	0.158218	0.904724	0.245127	0.185711	0	1.01381	0.120879	0	NA	NA
ENSMUSG00000113442	0	0	0	0	0.505947	0	0	0	0	0	0	0	NA	NA
ENSMUSG00000113448	0.679106	0.667548	0.543238	0.74008	1.06352	0.905222	1.39032	0	0.292135	0.400735	0.269716	0	NA	NA
ENSMUSG00000113450	14.0368	16.3752	10.16	12.4245	13.2985	15.5466	14.5222	17.9737	19.1475	19.6757	15.0112	20.0416	Zfp935	zinc finger protein 935
ENSMUSG00000113456	0	0	0	0	0	0	0.300298	0.228858	0	0	0.296227	0	NA	NA
ENSMUSG00000113461	2.68265	0.677631	0.768375	0.792109	1.72514	3.08832	0.884938	2.67894	7.39038	3.8695	3.04154	9.6392	NA	NA
ENSMUSG00000113462	0	0	0.268189	0	1.45308	0.280209	0	0	0.612472	1.10594	0.279231	0	NA	NA
ENSMUSG00000113466	0.189914	0.477722	0	0	0	0	0	0	0	0	0	0	NA	NA
ENSMUSG00000113467	0.490533	1.42262	0.387026	1.65139	0.661516	0.740716	1.03705	4.35779	0.806987	2.32756	0.408239	3.77435	NA	NA
ENSMUSG00000113468	0	3.59e-05	0	0	0	0	0	0	0	0	0	1.09073	NA	NA
ENSMUSG00000113469	0	0	0	0	0	0	0	0	0	0	0	0.592903	Gm7065	ribosomal protein L23a pseudogene
ENSMUSG00000113473	3.24594	4.44942	1.41542	2.14992	2.21401	5.45802	2.64464	5.44343	4.26508	8.02861	4.20408	11.648	NA	NA
ENSMUSG00000113474	0	0	0	0.190772	0	0	0	0	0	0	0	0	NA	NA
ENSMUSG00000113477	3.29412	3.16701	0.668026	0.835333	1.50249	1.49398	1.3951	1.93987	3.27728	3.3986	1.71703	2.31255	NA	NA
ENSMUSG00000113478	0	0.111969	0	0	0	0	0	0.112866	0	0	0.0724204	0	NA	NA
ENSMUSG00000113480	0	0	0	0	0	0.247405	0	0	0	0	0.246259	0	NA	NA
ENSMUSG00000113481	0.337222	1.39406	1.6543	8.4608	0	1.3788	0	1.98549	0	1.03896	0.318087	1.58582	NA	NA
ENSMUSG00000113482	3.57733	7.31371	1.2581	0	1.76143	1.65164	3.24226	6.43929	6.78827	4.67833	6.57076	9.66998	NA	NA
ENSMUSG00000113486	5.52202	2.39287	3.97566	1.89389	1.98261	4.69645	2.02513	4.09677	2.29178	4.78526	2.64241	11.3219	NA	NA
ENSMUSG00000113490	1.31001	1.1439	0.290058	5.81e-08	0.979566	0.402128	0.605707	0	2.82345	1.0386	0	7.16e-06	Gm18620	GLE1 RNA export mediator pseudogene
ENSMUSG00000113491	0	0.0586328	0.0723386	0.0340012	0.0244623	0.0376792	0	0.0299437	0.105093	0.0385841	0.0575394	0	Gm19221	predicted gene, 19221
ENSMUSG00000113493	0.0330748	0	0	0	0	0	0	0	0	0	0	0	NA	NA
ENSMUSG00000113497	0	0.067595	0.0420994	0	0	0.131779	0	0.136562	0.097166	0.131874	0	0	Gm18030	ribosomal protein S2 pseudogene
ENSMUSG00000113498	0	0.0832227	0	0	0	0	0	0.167613	0.0598274	0.0539716	0	0	NA	NA
ENSMUSG00000113503	0	0	0	0.0866818	0	0	0	0	0	0	0	0	NA	NA
ENSMUSG00000113504	0.242316	0.300752	0	0	1.03747	0	0.798367	0	0.437537	0.196764	0.198392	0	NA	NA
ENSMUSG00000113506	15.861	12.8515	9.06255	8.64258	14.0413	9.39677	8.62169	13.3895	16.1724	12.2558	9.1913	12.6734	NA	NA
ENSMUSG00000113508	0	0.0322466	0	0	0	0	0	0	0	0	0.021248	0	NA	NA
ENSMUSG00000113509	0	0.0580178	0	0	0	0	0	0	0	0	0	0	Gm19009	eukaryotic translation elongation factor 1 gamma pseudogene
ENSMUSG00000113510	0	0	0	0.0643341	0	0.0357087	0	0	0.039602	0.0721242	0	0	Gm7239	SET translocation pseudogene
ENSMUSG00000113511	0.903156	0.766784	0.349878	0.476585	0.597879	0.61226	0.184239	0.556384	1.23582	1.16398	0.287746	0.906733	Gm19046	non-POU-domain-containing, octamer binding protein pseudogene
ENSMUSG00000113512	0.0729041	0.0921079	0	0	0.0779597	0	0	0	0.0662273	0	0	0	NA	NA
ENSMUSG00000113513	0	0	0	2.74633	0	0	0	0	0	0	0	0	NA	NA
ENSMUSG00000113514	0.167416	0.0700944	0.175298	0.0823449	0.237679	0.321427	0.185182	0.364064	0.10056	0.456296	0.274599	0.99916	Gm18960	family with sequence similarity 113, member B pseudogene
ENSMUSG00000113520	0.0874136	0.110349	0	0.129788	0.0935849	0	0	0	0.158868	0	0	0	Gm4257	phosphatidylethanolamine binding protein 2 pseudogene
ENSMUSG00000113523	1.20333	1.13486	0.986808	1.00225	0.658151	0.67392	1.3853	2.03979	1.94942	2.23207	2.15455	3.02612	NA	NA
ENSMUSG00000113530	0	0	0	0	0	0	0	0	0	0	0.114568	0	NA	NA
ENSMUSG00000113531	0.0485941	0.184272	0.0382291	0	0	0	0	0	0.0882939	0.039995	0.0401408	0	NA	NA
ENSMUSG00000113533	0.0493557	0	0.0216076	0	0	0	0	0	0	0.0261236	0	0	NA	NA
ENSMUSG00000113536	0.332792	0.105306	0.391149	0	0.0868245	0.474534	0.135035	0.313987	0.375327	0.805607	0.133264	0	NA	NA
ENSMUSG00000113542	0.816301	0.294907	0.213819	0.114924	0.165495	0.191048	0.194548	0.0498715	0.423982	0.128363	0.128754	0	Gm19154	proteasome (prosome, macropain) 26S subunit, non-ATPase, 14 pseudogene
ENSMUSG00000113546	0	0	0	0	0.0717991	0	0	0	0	0	0	0	NA	NA
ENSMUSG00000113549	0.0214646	0	0.0168319	0	0	0	0	0	0	0	0	0	Gm7739	shugoshin-like 1 pseudogene
ENSMUSG00000113551	0.106863	0.501174	0.055465	0.417288	0	0.115886	0.117141	0.178833	0.0639054	0.345498	0.217726	0	Gm7768	high mobility group box 3 pseudogene
ENSMUSG00000113552	0	0	0	2.90729	0	0	0	0	1.31322	2.49962	0	0	NA	NA
ENSMUSG00000113554	0	0.246995	0.313807	0	0	0	0	0	0	0	0	0	NA	NA
ENSMUSG00000113556	0	0	0	0	0	0	0	0	0	0	4.85443	11.3273	NA	NA
ENSMUSG00000113558	0	0	0	0	0.0717986	0	0	0	0	0.0558173	0.0279848	0	Tmdd1	transmembrane and death domain 1
ENSMUSG00000113560	0	0	0	0	0	0	0	0.115959	0	0	0	0	NA	NA
ENSMUSG00000113561	0	0	0.0281414	0	0	0	0	0	0	0	0	0	Gm19176	predicted gene, 19176
ENSMUSG00000113562	0	0	0	0	0	0	0	0	0	0.0779358	0	0	NA	NA
ENSMUSG00000113563	0.0731664	0	0.0191316	0	0.103639	0.0398535	0	0.0314495	0.0887365	0.0606826	0.0608128	0.14721	Gm2492	zinc finger and SCAN domain containing 5B pseudogene
ENSMUSG00000113564	0	2.72727	2.42467	4.55994	0.803677	3.1332	0	2.91575	0	5.82091	0.634925	0	NA	NA
ENSMUSG00000113565	0.981576	2.11297	0.44904	1.32736	0.871255	1.34408	1.71716	2.0822	1.26048	1.94058	2.57221	1.50766	LOC118568054	chromobox protein homolog 3-like
ENSMUSG00000113568	0	0	0	0	0	0	0	0	0	0	0.104525	0	Gm46369	40S ribosomal protein S25 pseudogene
ENSMUSG00000113569	34.7828	34.0159	16.836	15.1491	39.2886	25.8299	28.4215	28.9589	53.9584	42.5788	30.3039	29.8002	NA	NA
ENSMUSG00000113572	0.46122	0.208219	0.594702	0.486462	0.175102	0.215668	1.92357	0.635017	0.149692	0.190746	1.96621	0.993245	NA	NA
ENSMUSG00000113574	1.36874	0	0	0	0	0	0	0	0	2.40144	0	0	NA	NA
ENSMUSG00000113577	0.0822067	0.0346604	0.107526	0.202297	0.0395489	0.0448015	0	0.247087	0.0747639	0.0681148	0.273095	0	Gm19238	phosphoribosylaminoimidazole carboxylase, phosphoribosylaminoribosylaminoimidazole, succinocarboxamide synthetase pseudogene
ENSMUSG00000113583	0.114561	0	0	0	0	0	0	0	0	0.187181	0	0	NA	NA
ENSMUSG00000113593	0	0	0	0	0	0	0	0	0	0.0177807	0	0	Zp4-ps	zona pellucida glycoprotein 4, pseudogene
ENSMUSG00000113596	0	0	0	0	0	0.234267	0	0	0	0.22999	0	0	NA	NA
ENSMUSG00000113600	1.36688	2.03003	0.140409	0.970051	0.950623	1.70806	0.990417	1.81811	1.02363	1.65226	0.439924	3.23085	Gm7868	thioredoxin domain containing 9 pseudogene
ENSMUSG00000113602	0	0.0323642	0	0	0	0	0	0	0	0	0	0	Gm5653	catenin (cadherin associated protein), alpha 2 pseudogene
ENSMUSG00000113606	5.87171	9.98445	0.32256	0	0	0	0	1.80764	40.7148	1.82306	0	0	NA	NA
ENSMUSG00000113611	0.481418	0	0	0.729425	0	0	0	0	0	0	0	0	NA	NA
ENSMUSG00000113612	0	0	0	0	0.814647	0	0	0	0	1.91022	0	0	NA	NA
ENSMUSG00000113614	0	0.117017	0	0	0	0	0	0	0	0	0	0	Gm49362	predicted gene, 49362
ENSMUSG00000113617	0.0439459	0	0	0	0	0	0	0.0564431	0	0	0	0	NA	NA
ENSMUSG00000113623	5.94288	6.3101	1.36278	1.93434	2.73223	2.50957	3.83924	3.92957	6.03878	4.44971	3.50325	3.78442	NA	NA
ENSMUSG00000113624	0.154504	0.0739956	0.0210881	0.14121	0.0466129	0.0359814	0	0	0	0.0465677	0.0425814	0	Gm18879	lysophosphatidylcholine acyltransferase 4 pseudogene
ENSMUSG00000113625	0.629685	1.08226	0.384427	1.8631	1.73966	0.783363	0.890829	0.366764	0.94727	0.796717	0.909053	1.67218	Gm3379	ribosomal protein 10 pseudogene
ENSMUSG00000113626	0	0.54357	0.0489322	0	0.132333	0.102007	0	0.157988	0.169704	0.10205	0.0508424	0.370224	NA	NA
ENSMUSG00000113632	0	0	0	0	0	0	0	0	0	0.132754	0	0	NA	NA
ENSMUSG00000113633	3.60637	4.35688	4.11804	2.57025	1.01704	1.51129	1.77938	2.03465	2.91363	2.57784	1.72295	4.45468	NA	NA
ENSMUSG00000113635	0.147671	0	0	0	0	0	0.246212	0	0	0	0	0	NA	NA
ENSMUSG00000113636	0	0	0.027209	0	0	0	0	0	0	0	0	0	Gm8616	ribonucleotide reductase M2 B (TP53 inducible) pseudogene
ENSMUSG00000113637	1.02753	0.895096	0.848455	0.863921	1.55181	1.38761	1.83757	2.05461	1.1909	1.5934	2.1108	1.41417	Gm7049	malic enzyme 1, NADP(+)-dependent, cytosolic pseudogene
ENSMUSG00000113640	1.36481	1.18633	1.20389	1.23352	2.8456	2.55042	2.83473	1.65183	1.52042	2.43828	2.88012	0	Adat3	adenosine deaminase, tRNA-specific 3
ENSMUSG00000113641	0	3.59e-05	0	0	0	0	0	0	0	0	0	1.09073	NA	NA
ENSMUSG00000113642	2.92481	2.54522	2.52365	3.65046	0.822895	2.01849	1.06894	1.04913	1.35283	2.24299	0.329546	1.16142	NA	NA
ENSMUSG00000113643	0	0	0.0628476	0	0	0	0	0	0	0.0651362	0	0	Gm40598	predicted gene, 40598
ENSMUSG00000113646	0.644743	0.909077	0.879588	1.32773	0.255659	1.20874	0.662887	2.86528	0.437313	1.02244	0.961609	1.72575	NA	NA
ENSMUSG00000113648	0	0	0.435087	0	0	0	0.302854	0.229244	0	0	0	1.10477	NA	NA
ENSMUSG00000113651	0.0206305	0	0	0	0.0219819	0	0	0.0266397	0	0	0	0	Gm4900	polypyrimidine tract binding protein 1 pseudogene
ENSMUSG00000113653	0	0.128836	0	0	0.207174	0.136821	0.102612	0	0.187049	0.305202	0	0.588368	NA	NA
ENSMUSG00000113657	0.0391668	0	0.0153533	0	0	0.015987	0	0.101182	0	0.016267	0	0	NA	NA
ENSMUSG00000113658	0	0	0	0	0	0.229038	0	0	0	0	0	0	NA	NA
ENSMUSG00000113659	0	0	0	0.152371	0.476899	0.0942968	0	0.719187	0	0	0	0	NA	NA
ENSMUSG00000113660	0.0337071	0.0854288	0	0.0499793	0	0	0	0	0	0.111609	0	0	Gm5626	stomatin (Epb7.2)-like 2 pseudogene
ENSMUSG00000113661	2.68265	0.677631	0.768375	0.792109	1.72514	3.08832	0.884938	2.67894	7.39038	3.8695	3.04154	9.6392	NA	NA
ENSMUSG00000113664	0	0.973127	1.99305	9.58833	0	1.27207	0	0.41284	0.295054	0.697376	0.3002	0	NA	NA
ENSMUSG00000113667	2.32098	2.28383	1.78173	1.98283	1.18901	1.58764	2.35675	4.17343	3.01684	4.25232	2.88681	4.98026	NA	NA
ENSMUSG00000113670	1.00278	2.00725	0.481568	1.01876	0.688422	2.13321	0.526568	1.81841	0.867168	3.43328	0.580762	1.08118	NA	NA
ENSMUSG00000113672	0	0	0	0.0439548	0	0	0	0	0	0	0	0	NA	NA
ENSMUSG00000113674	0	0.221686	0	0	0	0	0	0	0	0	0	0	NA	NA
ENSMUSG00000113675	0.66148	0.268581	0.47123	0.255402	0.162129	0.161428	0.219818	0.257686	0.283707	0.425833	0.176028	0.627915	Gm18259	R3H domain containing 2 pseudogene
ENSMUSG00000113676	0	0.074545	0	0	0	0	0	0.0751839	0	0	0	0	Gm18621	motile sperm domain containing 3 pseudogene
ENSMUSG00000113677	0.183747	0	0	0	0	0	0	0	0.167884	0	0	0	NA	NA
ENSMUSG00000113678	0	0	0.107073	0	0	0	0	0	0	0	0	0	NA	NA
ENSMUSG00000113681	0.225659	0	0	0	0	0	0	0	0.214585	0	0	0	NA	NA
ENSMUSG00000113684	1.60452	1.92514	1.34659	1.72298	0.787395	1.08386	1.66096	3.05374	2.53584	3.42731	1.92773	3.85347	NA	NA
ENSMUSG00000113685	0.114884	0.155661	0.0724222	0	0	0.0402182	0	0.0317335	0.0223801	0	0	0	Gm21038	GLE1 RNA export mediator pseudogene
ENSMUSG00000113690	2.84066	2.82218	0.871991	1.1423	2.32052	2.18295	1.83312	3.4133	8.11799	6.69402	2.3716	6.36591	NA	NA
ENSMUSG00000113691	64.4479	56.7953	32.1121	35.1327	67.1232	47.2553	45.4713	60.2603	92.3595	68.6626	43.3499	61.8293	NA	NA
ENSMUSG00000113693	0	0.0849147	0	0	0	0.117407	0	0	0	0.0596461	0	0	NA	NA
ENSMUSG00000113701	0	0	0	0.288496	0	0.0801641	0	0	0	0	0	0	B230303A05Rik	U1 small nuclear ribonucleoprotein 1C pseudogene
ENSMUSG00000113703	0.138441	0	0.0545659	0	0	0	0	0	0	0	0	0	NA	NA
ENSMUSG00000113705	0.823315	1.02505	0.683896	0	0	0.708093	1.39257	0	0	2.1305	1.43742	10.5551	NA	NA
ENSMUSG00000113706	0.20374	0	0	0	0	0	0	0.194207	0	0.0829554	0	0	NA	NA
ENSMUSG00000113709	0.066614	0	0	0	0	0	0	0	0	0	0.0678441	0	NA	NA
ENSMUSG00000113711	0	0	0.0246501	0	0	0.0256848	0	0	0	0.0259821	0.0260492	0	Gm9661	ribosomal protein L3 pseudogene
ENSMUSG00000113712	3.17894	3.8447	0.780624	0.866131	1.8024	2.70728	0.887855	2.14391	2.7016	3.05408	1.58703	2.46989	NA	NA
ENSMUSG00000113713	29.3452	33.5003	8.72326	8.03851	21.9711	29.0882	37.5738	57.4257	48.975	53.6671	38.279	64.2892	NA	NA
ENSMUSG00000113714	0	0	0	0	0	0	0	0	0	0.109079	0	0	NA	NA
ENSMUSG00000113719	0	0.136084	0	0	0	0.088562	0	0	0	0	0	0	NA	NA
ENSMUSG00000113720	0	0	0	0	0.0671478	0	0	0	0	0	0	0	Gm46995	predicted gene 46995
ENSMUSG00000113721	0	0	0	0	0	0	0	0	0	0	0.0163507	0	Gm21051	signal recognition particle receptor ('docking protein') pseudogene
ENSMUSG00000113723	0	0	0	0	0.0495851	0	0	0	0	0.122025	0	0	Vmn2r-ps100	vomeronasal 2, receptor, pseudogene 100
ENSMUSG00000113724	10.7147	12.6026	8.99542	14.5932	8.3165	19.7346	8.34817	24.7734	9.4064	19.4595	10.3266	35.8934	NA	NA
ENSMUSG00000113728	0.199821	0	0.0310829	0	0.124095	0.124714	0.064624	0.0512079	0.186842	0.0342744	0.0998508	0.229961	Gm7622	predicted pseudogene 7622
ENSMUSG00000113731	0.329355	0.412392	0	0	0	0	0	0	0	0	0	0	NA	NA
ENSMUSG00000113732	0.0666066	0	0.367448	0.197424	0	0.0548251	0	0	0.181477	0.109125	0.0548164	0	Gm18115	ribosomal protein S3A pseudogene
ENSMUSG00000113736	0.475758	0.429302	0.696435	0.100739	0.363107	0.279752	0.226327	0.345703	0.308625	0.612235	0.44737	0.818774	NA	NA
ENSMUSG00000113749	0.661383	1.44588	0.81883	1.25129	0.530675	1.54082	0	1.71947	1.72933	2.6358	0.220974	3.30669	Mrto4-ps1	mRNA turnover 4, pseudogene 1
ENSMUSG00000113750	0.149609	0.096801	0.0292395	0.345977	0.154964	0.560428	0.382005	0.565367	0.200536	0.442374	0.25694	0.660013	Gm5628	G patch domain and ankyrin repeats 1 pseudogene
ENSMUSG00000113751	0	0.119459	0	0	0	0.0787704	0	0	0	0.328449	0	0	NA	NA
ENSMUSG00000113753	0.672505	0.241216	0.379905	0.713724	0.308671	0.315998	0	0.244529	0.346174	0.0808172	0	0	NA	NA
ENSMUSG00000113755	0	0	0	0	0	0	0	0	0.405896	0	0	0	NA	NA
ENSMUSG00000113756	0.224991	0.143908	0.0822945	0.238382	0.112325	0.174466	0.0872836	0.134918	0.167144	0.217822	0.235604	0.643577	Gm18025	ribosomal protein S2 pseudogene
ENSMUSG00000113761	0	0	0	0	0.0341465	0	0	0	0	0.0265656	0	0	Gm4263	PR domain containing 14 pseudogene
ENSMUSG00000113767	0	0	0	0	0	0.558379	0	0	0	0.219979	0	0	NA	NA
ENSMUSG00000113773	0.0628613	0.0397515	0.0493525	0.0928534	0.0334213	0.179985	0.209864	0.242582	0	0.130047	0.286842	0	Gm8278	taxilin alpha pseudogene
ENSMUSG00000113782	0.0130887	0	0.0102535	0.0578906	0	0.0106728	0.0437601	0.03389	0	0	0.0545527	0	NA	NA
ENSMUSG00000113783	0	0	0	0.414358	0	0	0	0	0	0	0	0	Gm18617	GLE1 RNA export mediator pseudogene
ENSMUSG00000113786	6.2492	7.83542	8.919	11.0812	10.2757	8.38657	13.4848	18.2777	10.6392	9.13309	15.3128	10.8424	NA	NA
ENSMUSG00000113787	0	0	0	0	0	0	0	0.166805	0	0	0	0	NA	NA
ENSMUSG00000113790	0	0	0.196245	0.123046	0.177449	0	0	0	0	0	0	0	NA	NA
ENSMUSG00000113793	0	0	0	0	0	0	0	0	0	0.101012	0	0	NA	NA
ENSMUSG00000113795	107.508	141.074	144.174	161.106	104.932	141.614	283.806	413.411	193.376	272.385	309.651	375.169	NA	NA
ENSMUSG00000113798	2.85684	3.30926	2.15692	2.02787	2.79653	11.0509	11.1293	12.0311	0	8.11915	0	8.36883	NA	NA
ENSMUSG00000113801	0	0.124496	0.0769877	0	0	0	0	0	0	0	0	0	NA	NA
ENSMUSG00000113803	0.0347372	0	0.0314385	0.153985	0.0533065	0	0	0	0	0	0	0	Gm18615	GLE1 RNA export mediator pseudogene
ENSMUSG00000113805	0.320359	1.38342	1.29398	6.62316	0.109482	1.49732	0.357372	1.20244	0.213648	1.8266	0.191459	0.565141	NA	NA
ENSMUSG00000113809	0.602239	0	1.34481	1.28296	0	0	0	0.529152	0	0	0.359356	0	NA	NA
ENSMUSG00000113814	0	0	0	0.107146	0.0802488	0.185075	0.121674	0	0.0639648	0.241859	0.122579	0	NA	NA
ENSMUSG00000113817	0.936785	0.738882	0.278191	0	1.13045	0.678111	0.38985	0.147952	1.06577	0.667768	0.384061	0	NA	NA
ENSMUSG00000113818	0.114366	0	0.0450239	0	0	0	0	0	0	0	0	0	Gm7119	predicted gene 7119
ENSMUSG00000113819	0.419007	1.04781	0	0	0	0.710681	0	0	0	0	0	0	NA	NA
ENSMUSG00000113820	0.2321	0.477654	0.114513	0.31696	0.153157	0.307118	0	0.586308	0.12812	0.469456	0	0	NA	NA
ENSMUSG00000113821	0.492248	0	0	0	0	0	0	1.88185	0	0	0.420433	0	NA	NA
ENSMUSG00000113823	0.0371234	0.0938891	0.0583316	0	0	0.0608	0	0.190633	0	0.122659	0	0	NA	NA
ENSMUSG00000113828	0	0	4.03372	0	0	0	5.75768	2.26004	1.70656	2.98663	1.451	0	NA	NA
ENSMUSG00000113829	0.122358	0.077377	0.0240135	0.0903605	0.0650467	0.075061	0	0	0.0278155	0.1266	0	0	Gm18619	GLE1 RNA export mediator pseudogene
ENSMUSG00000113836	56.7879	51.8893	23.6587	22.8627	46.7835	35.3335	29.9734	34.3882	54.1142	42.9461	30.4047	29.3911	Gm3325	predicted gene 3325
ENSMUSG00000113840	0.0627056	0.158445	0.691572	0.278701	0.0669486	0.103157	0.104423	0.399181	0.227776	0.0514078	0.671287	0	Gm18955	heterogeneous nuclear ribonucleoprotein A2/B1 pseudogene
ENSMUSG00000113843	0.105398	0.179553	0	0	0.0669087	0	0.17477	0.0970924	0.0455554	0.0520905	0.050058	0	Gm6129	predicted gene 6129
ENSMUSG00000113844	0.472687	2.07751	1.70722	3.5583	1.79064	1.183	2.3633	3.2745	2.1586	4.6386	3.32687	5.76882	NA	NA
ENSMUSG00000113848	0.99031	0.446685	0.510932	0.241522	0.282117	0.539455	0.109929	0.335955	0.935421	0.778631	0.38037	0.795357	Gm16419	ribosomal protein S7 pseudogene
ENSMUSG00000113850	3.42821	2.3186	3.10633	1.46025	1.70982	1.41918	1.22389	3.55932	2.23165	3.29443	2.41148	5.18205	NA	NA
ENSMUSG00000113854	0.123302	0.711525	0.487917	5.09199	0	1.87826	0	0.917789	0	2.40736	0	1.51566	NA	NA
ENSMUSG00000113857	0.157908	0.655802	0	0.302674	0.00138047	0.0935781	0	0.736409	0.6986	0.749608	0.121937	0.893563	NA	NA
ENSMUSG00000113859	0	0.0442393	0	0	0	0.0286517	0	0	0	0	0	0.211016	Gm7979	farnesyl diphosphate synthetase pseudogene
ENSMUSG00000113861	0.0508182	0.0325715	0.0589043	0.038107	0	0	0.042355	0.162623	0	0	0.083095	0.299326	Gm6190	CDK5 and Abl enzyme substrate 2 pseudogene
ENSMUSG00000113862	0.023995	0	0.0188218	0	0	0	0	0	0	0	0	0	Gm7537	CNDP dipeptidase 2 (metallopeptidase M20 family) pseudogene
ENSMUSG00000113863	0	0	0	0	0	0	0.0326559	0	0	0	0.0325302	0	Gm7126	pleckstrin homology domain containing, family G (with RhoGef domain) member 1 pseudogene
ENSMUSG00000113865	2.31656	0.582011	0.185901	0	0	0.193233	0.386254	0.875535	0.423196	0.947442	0.475845	1.41367	NA	NA
ENSMUSG00000113869	0.732451	0.462771	0.721177	0.542549	0.521236	0.652508	0.813274	0.777518	1.55217	1.60205	0.804517	1.47093	NA	NA
ENSMUSG00000113871	0.402361	0.380759	0.159011	0.258519	0.323311	0.415242	0.8368	0.254355	0.869503	1.31139	0.164927	1.21301	NA	NA
ENSMUSG00000113872	0	0.152229	0.0955848	0	0	0.299493	0	0	0.109871	0.294902	0	0	NA	NA
ENSMUSG00000113876	0	1.76622	0	0	4.33402	0	0	3.5791	6.8495	2.54481	5.63749	0	NA	NA
ENSMUSG00000113878	0.0292066	0.258586	0.0458481	0.0431316	0.0310474	0.0955335	0	0.112796	0.0265598	0.0483721	0	0	NA	NA
ENSMUSG00000113879	0	0.080063	0	0	0	0	0	0	0	0	0	0	NA	NA
ENSMUSG00000113880	0.235657	0.357472	0.111215	0.0697282	0.301316	0.154652	0.550019	0.30147	0.471032	0.659739	0.155785	0.284095	NA	NA
ENSMUSG00000113881	0	0	0.195065	0.365662	0	0	0.404818	0.30591	0.443502	0.397169	0	0	NA	NA
ENSMUSG00000113889	4.26038	5.98536	4.42335	6.60651	3.18802	4.79293	7.2978	13.4323	5.96616	9.63221	8.27492	14.5533	NA	NA
ENSMUSG00000113890	19.4002	27.0953	24.0271	35.623	17.4075	35.8558	37.1918	91.4704	29.0314	60.2851	48.3964	79.849	NA	NA
ENSMUSG00000113893	1.48276	1.6665	1.32374	1.31194	0.538027	0.771862	1.58922	2.89949	2.4456	2.39619	1.66245	3.25301	NA	NA
ENSMUSG00000113896	0	0	0.0397978	0	0	0	0	0	0	0	0	0	Gm18591	serine active site containing 1 pseudogene
ENSMUSG00000113898	0.0353048	0.156338	0.0830171	0	0.018737	0.0288115	0	0.0228167	0.0481866	0.0586885	0.0587898	0	NA	NA
ENSMUSG00000113899	0	0	0	0	0	0	0	0.068858	0	0	0	0	NA	NA
ENSMUSG00000113901	4.44796	3.8239	1.02093	0	8.60189	5.50929	2.09496	6.45972	9.98085	6.25301	2.71689	0	NA	NA
ENSMUSG00000113902	84.9796	61.6482	110.313	88.0259	54.9176	40.357	83.0684	44.4316	61.3533	29.1421	66.3447	44.742	Ndufb1	NADH:ubiquinone oxidoreductase subunit B1
ENSMUSG00000113903	0.040961	0.0517898	0.0965835	0.0605633	0.0872192	0.033565	0	0	0.0372271	0.0337934	0.169504	0	Gm5655	ubiquitin specific peptidase 1 pseudogene
ENSMUSG00000113911	2.89192	3.72226	1.30315	1.68633	2.57429	2.1395	3.00869	3.68431	3.18711	3.71717	3.00037	3.15599	Gm21930	predicted gene, 21930
ENSMUSG00000113916	0.0225865	0.0852287	0.0363981	0.034082	0.145687	0.0724872	0.0756486	0.0564396	0.0805448	0	0.0372593	0.524002	Gm18881	lysophosphatidylcholine acyltransferase 4 pseudogene
ENSMUSG00000113921	10.732	14.5996	17.6586	23.0894	8.64115	9.78684	23.6094	33.774	14.7864	23.273	26.7973	45.5796	NA	NA
ENSMUSG00000113923	0	0	0	1.04405	0	0	0	0	0	0	0	0	NA	NA
ENSMUSG00000113924	301.147	426.919	382.89	500.205	358.767	581.482	997.889	1552.33	581.424	907.823	1097.24	1532.59	NA	NA
ENSMUSG00000113925	0	0.0575739	0.0358153	0	0	0.0424995	0	0	0	0	0	0	NA	NA
ENSMUSG00000113926	0	0	0.0541212	0.101793	0	0	0	0.184642	0.0638892	0	0.0580741	0	NA	NA
ENSMUSG00000113929	0.0627286	0.119003	0.049248	0.0926567	0.0333695	0	0.157216	0.0403459	0.0285189	0.0519099	0	0	Gm3926	splicing factor 3a, subunit 2 pseudogene
ENSMUSG00000113931	0	0.127343	0.0797823	0.299976	0	0	0	0	0.0917841	0	0	0	NA	NA
ENSMUSG00000113934	0.482365	0.304458	0.382339	0.179759	0.647459	0.199662	0.401711	0.30487	0.659229	0.688105	0	0	NA	NA
ENSMUSG00000113936	0	0.0298884	0	0	0	0	0	0.0305624	0.0214955	0.117786	0.019643	0	Gm8784	predicted gene 8784
ENSMUSG00000113937	0	0	0	0.142893	0	0	0	0	0	0	0	0	Rpl21-ps2	ribosomal protein L21, pseudogene 2
ENSMUSG00000113941	0.0156286	0	0.110223	0.0921903	0.0165846	0.0254993	0.0522415	0.0404305	0	0.0129985	0.0650962	0.0943847	NA	NA
ENSMUSG00000113942	0.108828	0.118027	0.0243656	0	0.0329952	0.0634138	0	0.0402201	0.0848873	0.0905156	0.0129514	0	Gm18632	GLE1 RNA export mediator pseudogene
ENSMUSG00000113945	0.108417	0.121317	0.0889262	0.0639925	0.0389864	0	0	0.0795392	0.149243	0.0926347	0.0395695	0	Vmn2r-ps99	vomeronasal 2, receptor, pseudogene 99
ENSMUSG00000113946	0	0	3.59652	4.04764	0	0	0	0	0.794488	2.24198	0.755748	5.53401	NA	NA
ENSMUSG00000113948	0	1.62195	0.466832	0	0	0.504284	0.931952	1.75092	1.38316	0.615603	0	3.12168	Rpl17-ps3	ribosomal protein L17, pseudogene 3
ENSMUSG00000113949	13.0832	13.9494	11.6516	15.1446	17.5606	22.7042	14.6331	21.5492	19.1963	19.0463	13.0358	24.1342	Scamp4	secretory carrier membrane protein 4
ENSMUSG00000113951	0.175589	0.665635	0.0460881	0.520091	0.124909	0.432958	0.0974949	0.223812	0.531572	0.240173	0.048238	0	Ubl5c	ubiquitin-like 5C
ENSMUSG00000113952	0	0	0	0	0.177403	0	0	0	0	0	0	0	NA	NA
ENSMUSG00000113956	0.125909	0.177052	0.0985636	0.453474	0.074145	0.0797682	0.0599364	0.190581	0.197416	0.367535	0.0467205	0.0845325	NA	NA
ENSMUSG00000113957	58.8023	64.3782	28.2013	33.7896	34.6652	57.0991	27.5721	62.2357	65.4127	81.556	23.1897	116.339	NA	NA
ENSMUSG00000113961	3.19045	3.67287	3.06312	4.32196	1.47597	3.23531	3.2377	6.55425	4.35921	6.86653	3.93805	8.34789	NA	NA
ENSMUSG00000113963	0.494237	0.487235	0.389959	0.242221	0.0435474	0.101095	0.0863133	0.0453532	0.0223373	0.0759165	0	0.219815	Gm6554	pseudouridylate synthase 7 homolog pseudogene
ENSMUSG00000113964	8.36289	13.3398	2.67414	10.0027	2.2998	18.7936	3.6098	20.1648	2.94247	6.93602	5.67021	13.583	NA	NA
ENSMUSG00000113969	0.489745	0.154574	0.0970727	0	0	0.10137	0	0	0.334748	0.299493	0	0	NA	NA
ENSMUSG00000113971	0.428933	2.81278	3.27623	12.6407	0.47678	2.30638	0.520718	2.21646	0.201492	2.53846	0.390532	2.23574	Eif1ad4	eukaryotic translation initiation factor 1A domain containing 4
ENSMUSG00000113972	2.31656	3.66925	3.71801	5.23148	1.25306	2.81942	5.40756	5.8369	4.02036	5.49516	6.06076	11.3094	NA	NA
ENSMUSG00000113973	0.0478893	0.121074	0	0.141715	0	0.0785818	0	0.0612481	0.0870173	0.19712	0.0395657	0.288659	NA	NA
ENSMUSG00000113976	0	0	0	0	0.0889447	0.0342303	0	0	0	0.0344495	0.0691212	0	NA	NA
ENSMUSG00000113978	1.01479	1.32094	1.26032	1.24731	0.410058	0.727211	1.46566	2.01334	1.14913	2.17649	1.21689	2.01775	NA	NA
ENSMUSG00000113980	0	0.357475	0.110983	0	0	0	0	0	0	0	0	0	NA	NA
ENSMUSG00000113991	0	0	0	0.224543	0	0.0870832	0	0.186079	0.113806	0	0	0	NA	NA
ENSMUSG00000113992	0	0	0	0	0	0	0	0.61468	0	0.0825168	0	0	NA	NA
ENSMUSG00000113993	1.93506	2.23193	1.71456	2.46833	1.18949	0.876337	2.19681	4.01913	2.70509	4.61644	2.77214	3.54418	NA	NA
ENSMUSG00000113996	2.13301	2.40262	0.375804	0.529041	3.17578	3.83222	1.37988	5.5455	4.74935	3.28383	1.16984	1.43041	NA	NA
ENSMUSG00000114003	0.282609	0.292082	0.350423	0.494647	0.605059	0.378174	0.282102	0.144405	0.202837	0.302687	0.282088	1.35887	Gm9616	ribosomal protein S4, X-linked pseudogene
ENSMUSG00000114004	0.370302	0.636378	0.147522	0.524845	0.373144	1.34701	0.44387	0.345223	0.403497	1.02726	0.12951	0	Gm48552	predicted gene, 48552
ENSMUSG00000114008	0.141918	0	0.11275	0	0	0	0	0	0	0	0	0	NA	NA
ENSMUSG00000114011	0	0	0	0.0948962	0	0	0	0	0	0.0524918	0	0	NA	NA
ENSMUSG00000114013	1.85852	1.33359	0.983806	0	0.419789	2.06908	0.607279	2.81333	2.37405	3.30722	3.75666	4.08749	NA	NA
ENSMUSG00000114020	0	0.156381	0.0982427	0.184687	0	0	0	0	0	0	0	0	NA	NA
ENSMUSG00000114023	0.0613571	0	0	0	0	0.097265	0	0	0	0	0	0	NA	NA
ENSMUSG00000114025	35.4015	31.5309	10.899	9.37578	32.7216	20.8746	15.5227	18.8855	42.106	32.0619	14.4634	14.0536	NA	NA
ENSMUSG00000114027	0.159922	0.242959	0	0.0403185	0.157952	0.131136	0.150468	0.111242	0.162234	0.318075	0.179987	0.279386	Vmn2r-ps103	vomeronasal 2, receptor, pseudogene 103
ENSMUSG00000114029	0	0.0248249	0.0153837	0	0	0.0160188	0	0	0	0	0	0	NA	NA
ENSMUSG00000114032	0	0	0	0	0	0	0	0	0.0300381	0.0273254	0	0	Gm2139	LSM14 homolog A pseudogene
ENSMUSG00000114037	0	0.0424425	0.0790649	0.0495834	0	0	0	0	0	0	0	0	NA	NA
ENSMUSG00000114040	1.80988	4.70707	5.66782	5.26225	1.89942	0	0	2.43826	1.8815	1.59355	1.55095	0	NA	NA
ENSMUSG00000114041	1.61111	5.15809	0.64165	1.95161	0.613936	3.62936	1.13346	7.12251	1.50213	4.62436	1.25496	5.6894	NA	NA
ENSMUSG00000114047	0.0439301	0.344516	0.113522	0	0	0.0733356	0.151843	0.181381	0.350993	0.148709	0	0	NA	NA
ENSMUSG00000114054	0	0.276455	0	0	0	0	0	0	0	0.179898	0	0	NA	NA
ENSMUSG00000114056	0	0	0	0	0	0	0.371886	0	0	0.273053	0.183155	0	NA	NA
ENSMUSG00000114058	0	0	0.104374	0	0	0	0	0.332255	0	0.10728	0	0	Gm46317	predicted gene, 46317
ENSMUSG00000114059	0	0.540853	0	0	0.134124	0.0870832	0	0	0.113806	0.554218	0	0	NA	NA
ENSMUSG00000114060	0	0	0.0190845	0	0	0.0441191	0	0	0	0	0	0	Gm18630	GLE1 RNA export mediator pseudogene
ENSMUSG00000114064	0	0	0	0	0.0731402	0	0	0	0	0.0560483	0.112616	0	NA	NA
ENSMUSG00000114065	0.0972643	0.0668282	0.0506292	0	0	0.0401943	0	0.0614811	0.0482161	0.147406	0.0630291	0	Vmn2r-ps96	vomeronasal 2, receptor, pseudogene 96
ENSMUSG00000114066	0	0.14049	0	0.165692	0	0	0	0	0	0	0	0	NA	NA
ENSMUSG00000114067	0.106077	0	0	0	0.113682	0.0876449	0	0	0.0964419	0	0	0	NA	NA
ENSMUSG00000114073	0.00890959	0	0.149184	0	0	0	0	0.0979712	0	0	0	0.569125	Gm30302	predicted gene, 30302
ENSMUSG00000114075	0.105657	0.432184	0.409434	1.40434	0.0530871	0.191957	0.055736	0.380908	0.244609	0.271232	0.0646585	0.354885	NA	NA
ENSMUSG00000114077	0	0	0	0	0	0.187977	0	0.289535	0	0.248632	0	0	NA	NA
ENSMUSG00000114078	0.0631284	0.0399202	0.049563	0.0466246	0.0335639	0	0	0	0	0	0	0	Tspyl-ps	testis-specific protein, Y-encoded-like, pseudogene
ENSMUSG00000114084	0	0.26986	0	0	0	0	0	0	0	0	0	0	NA	NA
ENSMUSG00000114085	0	0	0	0	0	0	0	0	0	0	0	0.42278	NA	NA
ENSMUSG00000114086	0	0	0	0	0	0	0	0	0	0	0.0716098	0.260982	Gm18968	MOCO sulphurase C-terminal domain containing 2 pseudogene
ENSMUSG00000114087	0.0370771	0	0	0	0	0.0303618	0	0	0	0	0	0	Gm7046	pyruvate kinase, muscle pseudogene
ENSMUSG00000114090	0.168549	0	0.598698	1.6263	0.180413	0.208541	0.140265	0.640904	0.0765712	0.412818	0	0	NA	NA
ENSMUSG00000114096	4.60248	7.7334	3.34617	5.12045	2.60996	5.61062	11.0749	22.4476	6.85985	6.34927	13.3281	23.1961	NA	NA
ENSMUSG00000114100	0	0	0	0	0	0	0	1.0583	0	0	0.718712	0	NA	NA
ENSMUSG00000114102	0.00719801	1.09936	1.00314	2.29419	0	0.0882193	0	2.30904	5.31607	5.59101	1.05242	2.74567	NA	NA
ENSMUSG00000114103	0.20867	0.136243	0	0	0	0.086824	0.178601	0.278158	0.192301	0.270097	0.0890231	0	Gm8557	60S ribosomal protein L21-like
ENSMUSG00000114106	0	0.168098	0.211403	0.397395	0	0	0.221894	0.1682	0.850134	0.108626	0	0.805858	NA	NA
ENSMUSG00000114107	0	0	0.812411	0	0	0.864147	0	0	0	0	0	0	NA	NA
ENSMUSG00000114109	0	0.0530304	0.0329708	0	0	0	0	0.10751	0	0	0	0	NA	NA
ENSMUSG00000114114	0.32324	0.856377	0.273907	1.32295	0.571923	1.03856	2.2999	3.44294	0.557203	2.19151	1.47394	4.41411	NA	NA
ENSMUSG00000114122	0	0	0	0	0	0.255001	0	0	0	0	0	0	NA	NA
ENSMUSG00000114123	303.891	507.668	227.596	419.797	292.393	513.592	654.902	1479.86	536.07	912.064	800.75	1340.25	NA	NA
ENSMUSG00000114124	0	0.0236988	0	0	0	0	0	0	0	0	0	0	Gm19084	eukaryotic translation initiation factor 3, subunit B pseudogene
ENSMUSG00000114127	0	0.0618785	0	0.0724497	0	0.0803755	0	0	0.133384	0.0402965	0.0404582	0	Gm8231	ribosomal protein S4, X-linked pseudogene
ENSMUSG00000114128	0.139452	0.176039	1.44035	0.208307	0.149968	0.577791	0.697494	1.05691	0.890887	0.682638	0.802038	1.68934	NA	NA
ENSMUSG00000114129	0	0	0	3.33424	0	0	0	0	0	1.3872	0	0	NA	NA
ENSMUSG00000114130	0	0.0232592	0	0	0.0195155	0	0	0	0.0334546	0	0	0	Gm18954	heat shock protein 90, beta (Grp94), member 1 pseudogene
ENSMUSG00000114133	18.6761	13.3271	17.6148	13.8762	16.3808	10.0553	15.2668	12.6897	17.9315	11.113	17.0014	11.6175	Btf3l4b	basic transcription factor 3 like 4B
ENSMUSG00000114135	0.212922	0.672528	0.168061	0.158229	0.113966	0.0878436	0	0.271394	0.0970695	0	0.0875695	0	NA	NA
ENSMUSG00000114137	0.647804	0	0	0	0	0	0	0	0	0	0	0	NA	NA
ENSMUSG00000114139	0.948563	0.943054	0.427785	0.539112	0.596749	0.798692	0.851347	0.691304	0.740567	1.15861	0.415618	0.809699	Gm20336	predicted gene, 20336
ENSMUSG00000114140	1.54858	2.93701	0.331328	0.515609	1.00498	2.69361	0.400872	0.801066	1.78347	4.20041	0.249471	1.54464	NA	NA
ENSMUSG00000114142	0.984807	0	0	0	0	0	0	0	0	0	0	0	NA	NA
ENSMUSG00000114144	0	0.220056	0.130521	0.145763	0	0	0	0	0	0.133556	0	0	NA	NA
ENSMUSG00000114145	0.880057	1.83832	0.711574	3.55435	0.318499	0.982104	0	1.84676	0.535893	2.89208	0	1.79956	NA	NA
ENSMUSG00000114147	27.833	22.9823	19.6517	12.0807	54.6304	37.4768	60.1777	36.3304	64.8279	51.1358	72.9845	47.7389	NA	NA
ENSMUSG00000114152	0	0	0	0	0	0	0	0	0	0	0.157258	0	NA	NA
ENSMUSG00000114155	0.157726	0	0	0	0	0	0.13134	0	0.286479	0.0644676	0	0	Gm7986	predicted gene 7986
ENSMUSG00000114156	0.602239	0	1.34481	1.28296	0	0	0	0.529152	0	0	0.359356	0	NA	NA
ENSMUSG00000114158	1.79315	1.00548	0.551119	0.148013	0.21343	0.354949	0	0.377913	0.644601	0.926352	0.163352	1.20118	NA	NA
ENSMUSG00000114160	0	0.0849147	0	0	0	0.117407	0	0	0	0.0596461	0	0	NA	NA
ENSMUSG00000114164	1.01909	0.334303	0.429253	0.765367	1.3333	0.821422	0	0.951705	0.89909	2.03981	0.434968	0	NA	NA
ENSMUSG00000114167	0	0.0378006	0.0468178	0.154189	0.0158497	0.0121842	0	0.0579773	0	0.0248528	0	0	Gm7002	heat shock protein 90 alpha (cytosolic), class B member 1 pseudogene
ENSMUSG00000114172	3.2054	2.52069	2.25704	1.73623	1.66092	1.7978	1.15139	0.709514	2.46494	2.30756	1.2261	0.704427	NA	NA
ENSMUSG00000114174	0	0.232483	0	0	0	0	0.30824	0	0.168795	0.150813	0	0	NA	NA
ENSMUSG00000114177	0	0	0.131935	0	0	0.0689378	0	0	0	0.0682469	0	0.503478	Gm18362	ADP-ribosylation factor 3 pseudogene
ENSMUSG00000114184	6.77925	5.41752	5.82821	5.44291	3.8124	5.85516	4.16982	4.87019	4.66547	6.5537	4.28536	6.30815	Gm7143	ribosomal protein S2 pseudogene
ENSMUSG00000114187	0	0.0609528	3.91e-08	0.24892	0	0.0918064	0	0.0621406	0	0.0799338	0	0.145422	NA	NA
ENSMUSG00000114191	0.10277	0.433223	0.587791	0	0.109319	0.0560759	0.0571705	0	0.0311442	0.113289	0.0284005	0.61994	Gm18631	GLE1 RNA export mediator pseudogene
ENSMUSG00000114194	0.23474	0.197726	0.185201	0.116098	0.167419	0.322634	0.130214	0.0993296	0	0.320057	0.192939	0	Gm3800	ribosomal protein L17 pseudogene
ENSMUSG00000114199	0	0	0	0	0	0	0	0.222038	0	0	0	0	NA	NA
ENSMUSG00000114201	0	0	0.0658482	0	0	0	0	0	0	0	0	0	Gm18079	ribosomal protein L5 pseudogene
ENSMUSG00000114202	0	0	0.0562321	0	0	0	0	0	0	0	0	0	NA	NA
ENSMUSG00000114212	0	0.0904908	0.189642	0.769458	0.0540092	0.0238661	0	0.0581154	0.0632005	0.0252859	0	0	Gm47985	predicted gene, 47985
ENSMUSG00000114215	0.280105	0	0.111273	0	0	0	0	0	0	0	0	0	Gm47038	40S ribosomal protein S10 pseudogene
ENSMUSG00000114216	5.54949	6.95175	3.85081	4.63164	3.88344	7.12296	2.85162	8.10481	8.27646	13.5618	4.07397	10.7119	NA	NA
ENSMUSG00000114217	0.21509	0	0.128078	0.0806589	0	0.0447635	0.179513	0	0.0992116	0	0.0867046	0	Gm7054	establishment of cohesion 1 homolog 1 pseudogene
ENSMUSG00000114222	0	0	0	0.146587	0	0	0	0	0	0	0	0	Gm19320	predicted gene, 19320
ENSMUSG00000114229	0	0.0498674	0	0	0	0	0	0	0	0.0325535	0	0	NA	NA
ENSMUSG00000114234	0	0	0	0	0	0.0810075	0	0	0	0	0	0	NA	NA
ENSMUSG00000114238	0	0	0	0	0	0	0	0	0	0	0	0.826618	Rps17-ps1	ribosomal protein S17, pseudogene 1
ENSMUSG00000114239	103.939	93.3788	16.0449	23.3397	72.4438	78.6936	88.44	126.608	128.46	120.224	104.452	135.83	NA	NA
ENSMUSG00000114245	0.203403	0.514357	0.351704	0.120295	0.216548	0.300002	0.0678572	0.417273	0.369729	0.537042	0.0673422	0	Percc1	proline and glutamate rich with coiled coil 1
ENSMUSG00000114251	0	0.814368	0.231075	0.651618	0.598063	0.548885	0.207906	0.383915	0.387989	0.857653	0.23232	0.804135	NA	NA
ENSMUSG00000114252	0	0	0	0	0	0	0	0	0.0378946	0	0	0	NA	NA
ENSMUSG00000114256	0.0879129	0.110981	0.138834	0	0.10207	0.0725472	0	0.222745	0.159776	0.717507	0.649339	0	NA	NA
ENSMUSG00000114258	0	0	0	0	0	0	0	0	0.49673	0	0	0	NA	NA
ENSMUSG00000114259	0	0	0.0344869	0	0	0	0	0	0	0	0	0	NA	NA
ENSMUSG00000114260	0	0	0.11838	0	0	0	0.0835913	0.0640918	0	0	0.0828221	0	NA	NA
ENSMUSG00000114261	0.796882	1.83677	0.624838	0.729867	0.999011	0.67041	1.76208	2.07708	1.50354	2.40075	3.6506	3.42417	NA	NA
ENSMUSG00000114262	3.26774	2.41972	0	0	3.89434	0	0	2.49847	0	0	2.54333	0	NA	NA
ENSMUSG00000114263	0	0	0	0	0	0.0263281	0	0	0	0	0	0	Gm7201	oogenesin 2 pseudogene
ENSMUSG00000114272	0	0	0	0	0	0	0	0	0.591651	0	0	0	Gm3629	predicted gene 3629
ENSMUSG00000114277	97.877	115.098	135.127	60.8883	139.254	141.227	134.17	150.808	85.7201	146.982	163.419	152.799	NA	NA
ENSMUSG00000114278	0.144944	0.384534	0.0767644	0.311169	0.17477	1.10868	0.0743158	0.243504	0.358794	1.11394	0.653858	0.98477	NA	NA
ENSMUSG00000114279	23.8536	26.6943	24.6459	26.5628	32.7695	25.9805	17.1835	15.2906	31.7535	19.6748	14.6768	13.4821	H2bc14	H2B clustered histone 14
ENSMUSG00000114283	0	0	0	0	0	0	0	0	0	0.0662737	0	0	NA	NA
ENSMUSG00000114285	0.0999456	0.252185	0.473961	0	0	0.0825013	0.166283	0	0.181707	0.162875	0	0	NA	NA
ENSMUSG00000114287	0.0309051	0.33586	0.193688	0.313262	0.066578	0.252283	0.570428	1.00234	0.0567027	0.455213	0.945935	1.8436	NA	NA
ENSMUSG00000114292	0.131333	0	0.144822	0	0	0.0885502	0	0.270847	0	0	0.13993	0	NA	NA
ENSMUSG00000114299	0.118384	0	0.187572	0	0.127031	0	0	0	0	0.0964612	0	0	NA	NA
ENSMUSG00000114301	0	0.163304	0	0	0	0	0	0	0	0.105534	0	0	NA	NA
ENSMUSG00000114308	0	0.0516476	0.0642111	0	0	0	0	0	0	0.0337017	0	0	NA	NA
ENSMUSG00000114312	0	0	0	0	0	0	0	0	0	0.153122	0	0	Gm18077	ribosomal protein S7 pseudogene
ENSMUSG00000114313	0	0	0	0	0.18105	0	0	0	0	0	0	0	NA	NA
ENSMUSG00000114316	0.0407636	0.0515216	0.0425591	0.0200096	0	0.0774545	0.0226576	0.0351088	0.0617128	0.0790361	0.0225947	0	Gm17740	PR domain containing 4 pseudogene
ENSMUSG00000114318	0	0	0.251884	0	0	0.261394	0	0	0	0	0.260255	0	NA	NA
ENSMUSG00000114320	0	0	0	0	0	0.458077	0	0	0	0	0	0	NA	NA
ENSMUSG00000114321	0	0.230657	0	0	0.195343	0.148207	0	0	0	0	0	0	Gm8971	predicted gene 8971
ENSMUSG00000114325	0	0	0	0	0	0.0556981	0	0.0860419	0	0	0	0	Rpl13-ps2	ribosomal protein L13, pseudogene 2
ENSMUSG00000114326	0.818316	0.514338	0.107249	0	0.584739	0.113121	0.466356	0	0.616181	0.335129	0.340062	0	NA	NA
ENSMUSG00000114332	0	0	0	0.0965573	0	0.10735	0	0	0	0	0	0	NA	NA
ENSMUSG00000114336	0	0.0381993	0	0	0	0	0	0	0	0	0.0167881	0	Gm18643	Rho GTPase activating protein 20 pseudogene
ENSMUSG00000114338	0	0	0.0543133	0.102143	0	0	0	0	0	0	0	0	Gm4059	ribosomal protein L13A-like pseudogene
ENSMUSG00000114339	0.723602	1.1199	0.889437	1.11232	0.664915	0.799598	0.971167	1.61157	1.30589	1.44799	1.04608	1.68751	NA	NA
ENSMUSG00000114340	0.240906	0.0703464	0.149262	0.0390355	0.0280951	0	0	0.0351141	0.074458	0.0698562	0.0224683	0	NA	NA
ENSMUSG00000114341	0	0	0	0	0	0	0	0	0	0.0459055	0	0	NA	NA
ENSMUSG00000114343	0.113734	1.02397	0.0534112	0.523671	0.632842	0.00820315	0.831093	1.24799	0.571626	0.687704	0.406822	0.593822	NA	NA
ENSMUSG00000114344	0	0.0419689	0	0	0	0	0	0	0	0	0	0	Gm17941	tubulin, alpha 3B pseudogene
ENSMUSG00000114349	0.312952	0.170296	0.0353088	0.0660073	0.0476306	0.14622	0	0.0576475	0.162169	0.520604	0.0739664	0.269314	NA	NA
ENSMUSG00000114353	27.5775	26.5569	9.24411	12.7531	20.4031	15.7725	23.7626	23.1114	21.1931	21.9598	25.2634	27.1873	Gm7896	zinc finger protein 431-like
ENSMUSG00000114356	0.873723	0.693673	0.825595	0.251994	0.238124	0.75659	0.651655	1.03913	1.00105	1.36574	0.609234	1.75976	NA	NA
ENSMUSG00000114358	0	0.0353111	0	0	0	0	0	0	0	0	0	0	Gm5200	keratin 18 pseudogene
ENSMUSG00000114359	0.146346	0	0.349071	0	0	0	0	0	0.133628	0.238882	0.240678	0.887091	NA	NA
ENSMUSG00000114361	0.0514512	0	0.0809813	0	0	0	0	0	0	0	0	0	NA	NA
ENSMUSG00000114363	0	0	0	0	0.132546	0	0	0	0.112449	0	0	0	NA	NA
ENSMUSG00000114367	1301.57	1680.12	932.563	1392.29	1152.57	1619.81	2278.28	3784.34	2150.78	2412.12	2406.67	3921.49	NA	NA
ENSMUSG00000114374	0	0.283265	0	0	0.0711914	0.109739	0	0	0.0605303	0.0545893	0.21939	0.401452	Gm7911	high mobility group box 2 pseudogene
ENSMUSG00000114376	0	0	0	0	0.0709287	0.115463	0	0.081176	0.285373	0.185489	0.105017	0	Gm18807	NLR family, pyrin domain containing 4B pseudogene
ENSMUSG00000114377	0	0.651208	0	0	0	0.816497	1.5977	1.23502	0.874801	2.0154	1.22887	2.9897	NA	NA
ENSMUSG00000114378	0.061002	0.154466	0.230202	0.180059	0.0323627	0.212761	0.290828	0.115652	0.0921962	0.27872	0.319868	0.367405	NA	NA
ENSMUSG00000114383	0	0	0	0	0	0.177096	0	0	0	0	0	0	Gm3963	predicted gene 3963
ENSMUSG00000114385	0.432143	0.271449	0	0	0.233483	0	0.719915	0	0.197488	0	0.357048	0	NA	NA
ENSMUSG00000114394	0	0.185562	0	0	0	0	0	0	0	0	0	0	Gm19153	growth factor receptor bound protein 2-associated protein 2 pseudogene
ENSMUSG00000114395	0	0	0	1.07207	0	0	0	0.447963	0	1.47232	0	0	NA	NA
ENSMUSG00000114397	0	0.0517898	0	0	0	0	0	0	0	0	0.0678014	0	NA	NA
ENSMUSG00000114398	0.107883	0.112897	0.1407	0.132284	0.112985	0.131424	0.356832	0.395839	0.313556	0.509517	0.163949	1.40114	NA	NA
ENSMUSG00000114399	0.0491568	0.0621323	0.0386735	0	0	0.0403393	0.0819394	0.0628413	0	0	0	0	NA	NA
ENSMUSG00000114403	0	0	0	0	0	0.0480993	0	0	0.0267435	0.048704	0	0	Gm21021	deubiquitinating enzyme 1 pseudogene
ENSMUSG00000114406	6.80676	14.4005	0	2.55911	10.9081	9.64675	16.3787	22.1528	7.59119	20.6651	11.1562	6.1551	NA	NA
ENSMUSG00000114408	0	0	0	0	0	0	0	0.109206	0	0	0.0707369	0	NA	NA
ENSMUSG00000114409	0.306005	0.332853	0.15271	0.235876	0.0636537	0.196205	0.233576	0.335712	0.327311	0.281564	0.0336522	0	Gm9042	IK cytokine pseudogene
ENSMUSG00000114410	0.115476	0.291837	0.318235	0.171003	0.246421	0.094905	0.0961862	0.0736112	0	0.189574	0.047592	0.695725	Gm2048	potassium channel, subfamily K, member 17 pseudogene
ENSMUSG00000114411	0	0.133856	0	0	0	0	0	0	0	0	0	0	Gm48176	predicted gene, 48176
ENSMUSG00000114418	0.153187	0	0.121949	0.229214	0.164986	0.12712	0	0.193495	0.139943	0	0.630166	0	NA	NA
ENSMUSG00000114420	0.129821	0	0	0	0	0	0.0869501	0	0	0.0429006	0	0	Gm48906	predicted gene, 48906
ENSMUSG00000114423	0.758066	0	0.701768	0.706759	1.49203	0.369807	0	0.935014	0.0613091	0	0	0	NA	NA
ENSMUSG00000114426	3.8186	2.6822	0.773223	0.961717	2.39801	1.80478	2.19289	3.00857	2.68857	2.40287	3.19552	2.12586	NA	NA
ENSMUSG00000114429	0	0	0	0	0	0.0359445	0	0	0.0204446	0.0438595	0	0	NA	NA
ENSMUSG00000114434	5.42994	5.23354	2.68363	2.46006	4.23105	3.38576	10.3084	7.6793	6.65292	4.06534	12.4187	6.75884	NA	NA
ENSMUSG00000114440	0	0	0	0	0	0	0	0.0608636	0	0	0.0786328	0	NA	NA
ENSMUSG00000114443	0.202879	0.205227	0.191339	0.419879	0.0709185	0.232727	0.135345	0.208075	0.258105	0.267797	0.167901	0.244634	NA	NA
ENSMUSG00000114445	0	0.0291311	0	0	0	0	0	0	0	0	0	0	Gm7089	Crn, crooked neck-like 1 pseudogene
ENSMUSG00000114449	0.284256	0.321585	0.225287	0.279993	0.100277	0.159939	0.149271	0.150326	0	0.30545	0.0796846	0	NA	NA
ENSMUSG00000114456	43.8086	41.7831	42.0789	54.2931	73.2778	49.9499	42.7921	41.2949	66.5571	43.1133	37.3838	48.2443	H2bc9	H2B clustered histone 9
ENSMUSG00000114464	0	0	0	0.0824501	0	0	0	0	0	0	0	0	Gm18071	predicted gene, 18071
ENSMUSG00000114465	0	0.0425462	0	0	0	0	0.0280988	0	0	0.0139793	0	0	NA	NA
ENSMUSG00000114466	0.118452	0	0	0	0	0	0	0	0.0537892	0	0	0	NA	NA
ENSMUSG00000114470	0.1226	0.244247	0.259084	0	0.19857	0.217587	0.0635701	0	0.182494	0.34755	0.102806	0	NA	NA
ENSMUSG00000114475	0	0	0	0	0	0.0608915	0	0	0	0	0	0	NA	NA
ENSMUSG00000114476	0	0.0473577	0	0	0	0	0	0	0	0	0	0	NA	NA
ENSMUSG00000114477	0.221111	0.837156	0.787347	0.658083	0.710938	1.37071	0.184023	2.0953	0.904808	1.0808	1.0873	0.667209	Gm8795	40S ribosomal protein S13-like
ENSMUSG00000114480	0.0329282	0.124931	0.0258566	0	0	0.0269443	0.219837	0.550348	0.0898154	0.136177	0.273084	0.198649	NA	NA
ENSMUSG00000114481	0	0.411248	0	0	0.52695	0	0.271797	0	0	0.39917	0	0	Gm46415	predicted gene, 46415
ENSMUSG00000114482	0	0.0474174	0	0	0	0	0	0	0	0	0	0	NA	NA
ENSMUSG00000114484	0	0	0	0	0.0304762	0	0	0	0	0	0	0	Gm8517	ribosomal protein L4 pseudogene
ENSMUSG00000114487	0.294361	0.00475563	0.517398	0	0.33474	0	0	1.82814	0.182586	0.493122	1.1091	0.0429402	NA	NA
ENSMUSG00000114488	0	0.142873	0.222739	0.335018	0	0.186066	0	0.649127	0.0513462	0.278907	0.0933883	0.34169	Gm5802	predicted gene 5802
ENSMUSG00000114489	0.126526	0.128603	0.0356978	0.0551894	0.0336356	0	0.0528002	0	0.0575226	0.0785212	0.0921961	0	Vmn2r-ps109	vomeronasal 2, receptor, pseudogene 109
ENSMUSG00000114494	2.00754	3.90696	2.07598	3.07106	1.80048	3.15384	1.94069	5.85744	4.92516	7.62056	3.6029	5.13952	NA	NA
ENSMUSG00000114495	0	0	0	0	0	0	0	0	0	0.05872	0	0	NA	NA
ENSMUSG00000114498	0	0	0	0	0	0	0	0.13634	0.0981217	0	0.176863	0	NA	NA
ENSMUSG00000114500	0.164519	0.10482	0.489088	0.548558	0.398453	0.303363	0.618765	0.97611	0.33926	0.27806	0.516279	0	Gm8983	cyclin I pseudogene
ENSMUSG00000114505	0	0	0	0	0	0	0	0.0641982	0	0	0	0	NA	NA
ENSMUSG00000114506	1.08185	0.577245	0.581537	0.23731	0	0.0571217	0	0	0.189282	0.170625	0	0.697566	NA	NA
ENSMUSG00000114507	0	0	0	0.14949	0	0	0	0	0	0.245886	0	0	Gm30747	predicted gene, 30747
ENSMUSG00000114510	0.0773371	0.050317	0.0906921	0	0.122863	0.0846513	0	0.434283	0.278794	0.550304	0.18782	0	NA	NA
ENSMUSG00000114515	1.33279	0.997704	0.989747	0.837858	1.13383	2.04903	1.12448	1.60838	2.25836	1.768	1.64863	2.11741	NA	NA
ENSMUSG00000114518	0.201087	0.327008	0.11273	0.339365	0.244283	0.328845	0.0479625	0.258909	0.444108	0.285507	0.190798	0.866734	NA	NA
ENSMUSG00000114519	0.285172	0	0.226586	0.213037	0	0	0	0.180172	0	0.116372	0	0	NA	NA
ENSMUSG00000114520	0.117521	0.148316	0	0	0	0	0	0	0	0	0	0	Gm41073	predicted gene, 41073
ENSMUSG00000114523	0	0	0.231659	0	0	0	0	0	0	0	0	0	NA	NA
ENSMUSG00000114529	0	0.0339058	0.0208496	0	0	0	0	0	0.0238385	0.0440735	0.0659496	0	Gm4939	vacuolar protein sorting 4b pseudogene
ENSMUSG00000114530	0.55208	0	0	0	0	0	0	0	0	0	0	0	NA	NA
ENSMUSG00000114533	0.0895892	0.0519946	0	0.0508973	0	0.0933705	0	0.257899	0.0333756	0.0314548	0.0724876	0.202646	Gm8416	cyclin B1 pseudogene
ENSMUSG00000114540	0.250472	0	0.09903	0	0.402389	0.103624	0.208605	0.158708	0.113648	0	0.30761	0	NA	NA
ENSMUSG00000114544	1.8966	0.412392	0	0.998738	0.94327	0.277816	0.550434	2.50581	1.82162	0.548132	0.276778	0	NA	NA
ENSMUSG00000114547	9.02343	6.9841	11.3178	8.34512	12.7066	9.52385	11.1907	8.44399	8.78873	6.49301	13.7237	4.2717	Gm3226	tubulin, alpha 1B pseudogene
ENSMUSG00000114549	0.201999	0.287595	0.147841	0.15147	0.16245	0.231896	0.285311	0.205583	0.0831165	0.462106	0.513043	0.584986	NA	NA
ENSMUSG00000114551	0.1003	0.0542452	0.0672884	0.108858	0.0891741	0.05537	0.102533	0.111243	0.0972067	0.0369573	0	0	Gm6035	ribosomal protein L3 pseudogene
ENSMUSG00000114557	0	0	0	0	0	0	0.032476	0	0.0353696	0.0161712	0	0	NA	NA
ENSMUSG00000114558	0.0135297	0.0513593	0.0318038	0.119751	0	0.0110364	0.0226273	0	0	0.0112639	0	0.163527	NA	NA
ENSMUSG00000114559	0.268363	0.112924	0.282565	0.132838	0.287375	0.0738314	0.148839	0.339864	0.406485	0.437943	0.220234	0	NA	NA
ENSMUSG00000114560	0	0.0586504	0	0	0	0	0	0	0.0421541	0	0	0	Gm35160	predicted gene, 35160
ENSMUSG00000114561	0.460887	0.591469	0.620343	0.350213	0.0615231	0.372311	0.415229	0.647139	0.671512	0.808057	0.53691	1.29469	NA	NA
ENSMUSG00000114571	0	0	0	0	0.524017	0	0	0	0	0	0	0	NA	NA
ENSMUSG00000114572	0	0.251339	0.159738	0.600101	0.215756	0	0	0.251802	0	0.489834	0	0	NA	NA
ENSMUSG00000114578	0	0	0	0	0	0	0	0.122839	0	0	0	0	NA	NA
ENSMUSG00000114579	0.079959	0.0507939	0.0625147	0.117561	0.0849872	0.0979802	0	0.0517044	0	0.132641	0.0662949	0	NA	NA
ENSMUSG00000114581	0	0	0.0551235	0	0	0	0	0	0	0	0	0	NA	NA
ENSMUSG00000114582	0	0	0.290645	1.94895	0.075228	0.108958	0.0621402	0.180762	0.0684772	0.130033	0.154712	0.239474	3110040M04Rik	RIKEN cDNA 3110040M04 gene
ENSMUSG00000114583	0.214712	0.0678388	0.0422515	0	0	0	0	0.0685231	0	0.132342	0.132862	0	NA	NA
ENSMUSG00000114588	0.0288942	0	0.0453561	0.0426689	0	0	0	0	0	0	0.0239878	0	Gm6411	SWI/SNF related, matrix associated, actin dependent regulator of chromatin, subfamily e, member 1 pseudogene
ENSMUSG00000114589	0	0	0	0	0	0	0	0	0	0	0.0298679	0	Gm18518	crumbs homolog 1 pseudogene
ENSMUSG00000114591	0.175882	0	0	0.377422	0	0.0439757	0	0.172057	0	0.0376703	0	0.239474	Gm47996	predicted gene, 47996
ENSMUSG00000114592	0	0	0	0	0	0	0	0	0	0.0776983	0	0	NA	NA
ENSMUSG00000114593	0.0357755	0.0457832	0.0561246	0.026428	0.057054	0.0877394	0.0299752	0.0232527	0.0814188	0.0894675	0.0446756	0	Gm19716	eukaryotic translation initiation factor 4B pseudogene
ENSMUSG00000114599	0	0.292933	0	0	0	0.194491	0	0	1.06488	0	0	0	NA	NA
ENSMUSG00000114601	0.168638	0.0710327	0.0885099	0	0	0.092372	0.0936533	0	0.102113	0.138484	0.0927024	0	NA	NA
ENSMUSG00000114603	0.189913	0.39971	0.64798	0.84343	0.202669	0.26036	0.632402	0.725535	0.114785	0.259079	0.41722	0	Gm17938	tubulin, alpha 1B pseudogene
ENSMUSG00000114606	0	0	0	0	0	0.062977	0	0	0	0.0624662	0	0	NA	NA
ENSMUSG00000114607	0	0.029423	0	0	0	0	0	0	0.0411359	0	0	0	NA	NA
ENSMUSG00000114609	0.252641	0	0	0	0	0	0	0	0	0	0	0	Gm29767	predicted gene, 29767
ENSMUSG00000114610	0.348664	0.382257	0.109388	0.137221	0.419734	1.13927	0.349432	1.01951	0.972636	1.5814	0.618411	1.54342	Cyp2c52-ps	cytochrome P450, family 2, subfamily c, polypeptide 52, pseudogene
ENSMUSG00000114611	0.294201	0.208086	0.119277	0	0	0.175888	0	0	0	0.136948	0	0	NA	NA
ENSMUSG00000114614	0.156789	0	0	0	0	0	0	0	0	0	0	0	NA	NA
ENSMUSG00000114622	0.0201787	0.0765457	0.0948769	0.0894886	0.0428816	0.0988957	0.168479	0.234833	0.110165	0.167547	0.134342	0.12216	Gm18990	ATPase, H+ transporting, lysosomal V1 subunit A pseudogene
ENSMUSG00000114625	58.3393	65.6149	16.6982	21.898	53.3784	50.6001	59.615	85.3533	69.6337	67.3391	75.0099	79.3277	NA	NA
ENSMUSG00000114629	3.8539	4.4932	1.68818	1.7313	2.50108	2.76228	3.84448	5.50203	3.6988	4.05741	3.55744	5.14684	NA	NA
ENSMUSG00000114636	0	0.0252368	0	0	0	0.0162667	0	0	0	0.0165488	0.0165797	0	Gm18275	zinc finger protein 384 pseudogene
ENSMUSG00000114642	0.0383321	0.0970094	0.0602289	0.113484	0.0816444	0.0627455	0.192381	0.247392	0.279113	0.222385	0.19092	0	NA	NA
ENSMUSG00000114643	0	0.0538686	0.0167261	0	0	0.0173694	0	0	0.0193374	0.0529601	0.0177799	0	NA	NA
ENSMUSG00000114648	0.134291	0.166695	0	0	0	0	0	0	0	0.107726	0	0	NA	NA
ENSMUSG00000114650	0.0959067	0.121026	0	0	0	0	0	0	0	0	0	0	NA	NA
ENSMUSG00000114651	0.112537	0	0	0.167489	0	0	0	0	0	0	0	0	Gm6200	DNA polymerase epsilon subunit 3 pseudogene
ENSMUSG00000114653	0.0896802	0.0567248	0.123082	0.132345	0.0714368	0.164807	0.0374515	0.0867922	0.224349	0.148851	0.0372881	0.406029	Gm18398	aconitase 2, mitochondrial pseudogene
ENSMUSG00000114657	0	0	0	0	0	0	0	0	0	0.0883387	0	0	NA	NA
ENSMUSG00000114666	0	0	0	0	0	0	0	0	0	0.214954	0	0	Vmn1r-ps101	vomeronasal 1 receptor, pseudogene 101
ENSMUSG00000114667	0	0.0416437	0	0	0	0	0	0	0	0	0	0	NA	NA
ENSMUSG00000114675	0	0	0	0.0640185	0	0.0354863	0	0	0	0	0	0	Gm18834	predicted gene, 18834
ENSMUSG00000114677	0	2.18336	1.66753	0.517077	1.14938	3.75732	1.79484	3.89016	1.29019	1.4329	0.290363	0	NA	NA
ENSMUSG00000114684	0.587456	0.410777	0.12884	0.228445	0.205478	0.166099	0.816892	0.438969	0.221608	0.294893	0.398786	0.490401	Vmn2r-ps105	vomeronasal 2, receptor, pseudogene 105
ENSMUSG00000114685	0	0	0	0	0	0.395553	0	0	0	0	0	0	NA	NA
ENSMUSG00000114686	0	0.329021	0.422746	0	0	0	0	0	0	0.214954	0	0	NA	NA
ENSMUSG00000114687	0.472015	0.460284	0.216665	0.428615	0.348496	0.327315	0.181467	0.0938229	0.428693	0.27153	0.120651	0.220495	NA	NA
ENSMUSG00000114694	0.337236	0.646202	0.838866	4.46946	0.164356	0.281551	0.0621402	0.740424	0.155623	0.333561	0.0928274	0	Gm47995	predicted gene, 47995
ENSMUSG00000114700	0	0	0	0	0	0.0573904	0	0	0	0	0	0	Gm19010	NSA2 ribosome biogenesis homolog pseudogene
ENSMUSG00000114705	0	0	0.0477835	0	0	0	0	0	0	0	0	0	Gm18760	corepressor interacting with RBPJ, 1 pseudogene
ENSMUSG00000114711	0.219782	0.11408	0.198068	0.243453	0.154603	0.123755	0.955432	1.0129	0.21529	0.538819	1.35534	1.41787	NA	NA
ENSMUSG00000114717	0	0	0.0392319	0	0	0	0	0	0	0	0	0	NA	NA
ENSMUSG00000114719	0.127847	0.161365	0.202798	0	0	0	0	0	0	0	0	0	Gm18134	ribosomal protein S17 pseudogene
ENSMUSG00000114727	0	0	0	0	0	0	0	0	0.107387	0.0961027	0	0	NA	NA
ENSMUSG00000114729	23.8316	26.1972	8.01951	8.75555	14.957	18.0905	22.0934	35.5974	29.2381	36.4153	25.021	42.9081	NA	NA
ENSMUSG00000114730	0.131428	0.0356929	0.045187	0.0804867	0.0143884	0.0680012	0.0682003	0.0704905	0.0988967	0.034196	0.0351931	0.0821453	NA	NA
ENSMUSG00000114733	0	0.0462553	0	0.107989	0.116724	0.0599461	0	0	0	0.0302587	0.0304396	0	Gm4815	calponin 3, acidic pseudogene
ENSMUSG00000114735	0	1.19373	0	0	0	0	0	0	0	0	0	0	NA	NA
ENSMUSG00000114737	0	0	0	0	0.03422	0.0585241	0	0	0	0	0	0	NA	NA
ENSMUSG00000114738	0.0512143	0.0661318	0.159027	0.149569	0	0.041596	0	0	0.0470281	0	0.166957	0	Gm41041	predicted gene, 41041
ENSMUSG00000114739	0.0737669	0	0	0	0	0	0	0	0.268048	0	0	0	NA	NA
ENSMUSG00000114748	0.0697004	0	0	0	0	0	0	0	0	0	0	0	Gm6734	high mobility group box 2 pseudogene
ENSMUSG00000114750	0	0.0602467	0	0	0	0	0	0	0	0	0	0	Gm18265	PDZ domain containing 1 pseudogene
ENSMUSG00000114754	0	0.155174	0	0	0	0	0	0	0	0	0	0	Gm8996	predicted gene 8996
ENSMUSG00000114755	0.0555731	0.0351461	0.0436116	0.0486599	0	0.0227165	0	0.0860785	0.0505407	0	0	0.167684	Galr3	galanin receptor 3
ENSMUSG00000114756	0	0	0	0	0	0	0.200238	0.152142	0	0	0	0	NA	NA
ENSMUSG00000114757	0	0	0	0	0	0	0	0	0	0.069562	0	0	NA	NA
ENSMUSG00000114758	0	0	0.463921	0	0	0	0	0	0	0	0	0	NA	NA
ENSMUSG00000114759	0	0	0.241971	0	0	0.129658	0.26955	0	0	0	0	0	NA	NA
ENSMUSG00000114764	0	0	0	0	0	0.0656589	0	0	0	0	0	0	Gm20241	predicted gene, 20241
ENSMUSG00000114765	0.0265042	0	0	0.0387857	0	0	0	0	0	0	0	0	NA	NA
ENSMUSG00000114766	0.0460368	0	0.0362058	0	0	0	0.0767566	0.0589153	0.083707	0.0379196	0.0380519	0	NA	NA
ENSMUSG00000114776	0.83174	1.44813	0.650701	1.37803	0.440409	1.77513	1.21775	3.24417	1.1359	3.21426	1.39082	2.51309	Gm18260	zinc finger protein 820 pseudogene
ENSMUSG00000114777	7.9351	11.5975	4.47267	5.10845	8.19814	11.6597	10.3018	15.9127	9.71265	15.1131	12.3686	13.0789	NA	NA
ENSMUSG00000114778	0	0	0.119213	0.149452	0	0	0.252761	0.0645197	0	0	0	0	Gm9634	NSA2 ribosome biogenesis homolog pseudogene
ENSMUSG00000114779	0.572498	0.60446	0.526839	0.142673	0.103904	0	0.0780815	0	0.0851246	0.0385672	0.116111	0	Gm17940	SET translocation pseudogene
ENSMUSG00000114781	0	0	0	0	0.216016	0	0	0	0	0	0	0	NA	NA
ENSMUSG00000114783	0	0.523907	0	0.639952	0.459945	0.355341	0	0.532875	0	0	1.42071	0	NA	NA
ENSMUSG00000114785	0	0	0.317523	0.596605	0	0.165338	0	0	0	0	0	0	NA	NA
ENSMUSG00000114793	3.23647	4.37061	0.421256	3.64544	2.11505	2.55291	5.27303	5.25759	6.31587	4.8606	3.5326	9.9598	NA	NA
ENSMUSG00000114797	37.3891	39.2797	37.4808	37.9541	48.4541	44.5369	51.5204	53.6412	57.6594	59.8148	55.4445	56.554	Nupl1	nucleoporin like 1
ENSMUSG00000114798	0	0	0.210682	0.131876	0	0.293855	0	0.111143	0	0.431876	0.0725225	1.06953	Gm20769	predicted gene, 20769
ENSMUSG00000114801	0	0	0.379259	0	0	0	0	0	0	0	0	0	NA	NA
ENSMUSG00000114803	0	0	0.118509	0	0	0	0	0	0	0	0	0	Gm46443	40S ribosomal protein S25 pseudogene
ENSMUSG00000114804	0	0	0	0	0	0	0	0.199444	0	0.321158	0.129164	0	Gm18073	ribosomal protein S9 pseudogene
ENSMUSG00000114805	0.0482783	0.162102	0.198769	0.142872	0	0.0947566	0.0891391	0	0	0.0786013	0.0867987	0.290994	NA	NA
ENSMUSG00000114809	0	0.0513155	0	0	0	0	0	0.208233	0.0368862	0	0	0	Atp5c1-ps	ATP synthase, H+ transporting, mitochondrial F1 complex, gamma polypeptide 1, pseudogene
ENSMUSG00000114812	0.299837	0.126092	0.0789864	0	0.107065	0	0.332567	0.631882	0.363415	0.162875	0.409696	0	NA	NA
ENSMUSG00000114814	0.0878058	0.210993	0.0893433	0.0429861	0	0.256658	0.242834	0.696358	0.80303	0.509852	0.259884	0	NA	NA
ENSMUSG00000114816	33.645	34.4437	9.13379	12.5295	27.1146	23.0376	32.0548	43.678	33.684	36.4846	36.542	40.043	Gm10323	predicted gene 10323
ENSMUSG00000114820	0	0.0860532	0.107386	0	0	0	0	0	0	0	0.112102	0	NA	NA
ENSMUSG00000114825	2.65899	2.11824	0.680074	1.19396	0.676963	1.41987	2.03601	2.43351	1.41641	2.3992	1.62317	3.58385	Gm19119	upstream binding transcription factor, RNA polymerase I pseudogene
ENSMUSG00000114827	0.771688	0.818039	0.658122	0.380952	0.686755	0.31727	0.321357	0.819046	0.350635	0.483962	0.322829	0.387209	Gm46432	predicted gene, 46432
ENSMUSG00000114829	0.0915691	0.462063	0.14175	0.132713	0.289671	0	0	0	0.170896	0	0	0.541755	Gm9130	predicted gene 9130
ENSMUSG00000114831	0	0.0533311	0	0	0	0	0	0	0	0	0	0	Gm18361	phospholipid scramblase 3 pseudogene
ENSMUSG00000114834	0	0	0	0	0	0	0	0	0	0.179887	0.363775	0	NA	NA
ENSMUSG00000114839	12.8403	9.17606	7.12452	4.84854	11.2273	6.36812	28.5924	15.8763	13.6513	8.97213	28.4849	17.858	NA	NA
ENSMUSG00000114844	0.0186611	0	0.0292572	0	0	0	0	0	0	0	0.0155333	0	Gm19222	predicted gene, 19222
ENSMUSG00000114848	0	0	0.571447	0	0	0	0	0	0	0	0	0	NA	NA
ENSMUSG00000114850	0	0	0	0	0	0	0	0	0.0596971	0	0	0	Gm8438	ribosomal protein 10 pseudogene
ENSMUSG00000114858	0	0.0911338	0.018837	0.0354874	0.0255175	0.157076	0.120329	0	0.109268	0.17941	0.0399371	0.145271	Gm5790	coronin, actin binding protein 1C pseudogene
ENSMUSG00000114861	0	0.185473	0	0	0	0	0	0	0	0.119975	0	0	NA	NA
ENSMUSG00000114865	0.370359	0.208281	0.161198	0.0808979	0.276496	0.21306	0.359301	0.1953	0.349547	0.216895	0.320108	0.165699	Gm29776	predicted gene, 29776
ENSMUSG00000114867	0.0353151	0	0	0	0	0	0	0	0	0	0	0	Cts8-ps	cathepsin 8, pseudogene
ENSMUSG00000114870	0	0	0.296582	0	0	0.309878	0	0.464711	0.33788	0.611344	0	0	NA	NA
ENSMUSG00000114871	0	0	0.0898188	0	0	0	0	0	0	0	0	0	NA	NA
ENSMUSG00000114873	0	0	0	0.221787	0	0	0	0	0	0	0	0	Gm47052	predicted gene, 47052
ENSMUSG00000114874	0	0	0	0	0	0	0	0.33014	0	0.214954	0	0	NA	NA
ENSMUSG00000114876	0.1599	0	0	0	0	0	0	0	0	0	0	0	Gm48026	protein TCL1B2 pseudogene
ENSMUSG00000114878	0.0678119	0	0.106903	0.102179	0	0	0	0	0	0.0557114	0.0561021	0	NA	NA
ENSMUSG00000114881	0	0	0	0.0311766	0	0	0	0	0	0	0	0	Gm8588	3-phosphoglycerate dehydrogenase pseudogene
ENSMUSG00000114886	0.0810542	0	0.139394	0.229706	0.0910752	0.319124	0.128879	0	0.0703203	0.35115	0.163018	0	Gm48432	60S ribosomal protein L17 pseudogene
ENSMUSG00000114887	0.57821	0.704156	0.221592	0.208307	0.449904	0.115931	0	0.528455	0.637803	1.02396	0	0.84467	NA	NA
ENSMUSG00000114894	0	0	0.0711919	0.0669568	0	0.0371208	0	0	0.0411296	0	0	0	Gm7084	predicted gene 7084
ENSMUSG00000114897	0	0	0	0	0	0	0	0.0455257	0	0	0	0	NA	NA
ENSMUSG00000114902	0.609945	0.459619	0.847969	0.911941	0.519671	0.638034	0.621363	1.05909	0.744289	0.810276	0.477448	1.85224	NA	NA
ENSMUSG00000114904	0	0.0870527	0.0712679	0	0.0966487	0	0	0	0	0	0.2102	0	NA	NA
ENSMUSG00000114905	2.92329	6.09954	3.34804	9.11592	5.73901	4.65597	4.03249	3.39184	4.27303	3.77417	4.52436	12.6886	NA	NA
ENSMUSG00000114908	0.0599392	0.0757364	0	0	0	0	0	0	0	0	0	0	NA	NA
ENSMUSG00000114909	0	0	0.0237286	0	0	0.0247386	0.0504626	0.0778601	0	0	0	0	NA	NA
ENSMUSG00000114911	0	0	0	0	0	0	0	0	0	0	0	0.211016	Gm17878	predicted gene, 17878
ENSMUSG00000114913	0	0.0890876	0	0	0	0.116146	0	0.0896239	0	0.0577157	0	0	Gm18276	cysteine rich protein 2 pseudogene
ENSMUSG00000114915	0	0	0	0	0	0	0	0.0434285	0	0	0	0	Gm5667	enolase 2, gamma neuronal pseudogene
ENSMUSG00000114918	0.0707201	0	0	0.1048	0	0	0.117762	0.0898531	0.128435	0	0	0	Gm9012	high mobility group box 3 pseudogene
ENSMUSG00000114920	0	0	0	0	0	0	0	0	0	0.058929	0	0	Gm19097	eukaryotic translation initiation factor 3, subunit E pseudogene
ENSMUSG00000114921	0	0	0	0	0	0	0.0244272	0.0189098	0	0	0.0243547	0.0882634	Gm18578	ubiquitin specific peptidase 7 pseudogene
ENSMUSG00000114928	0	0	0.044192	0.0415742	0	0	0.141031	0.0725167	0	0.0466462	0.070136	0.84952	NA	NA
ENSMUSG00000114930	0	0	0	0	0	0	0	0	0	0.0341653	0	0	Gm8447	predicted gene 8447
ENSMUSG00000114931	0.409009	0.258019	0.161486	0	0	0.0843676	0	0.129062	0	0.0833122	0.0837819	0	Gm32256	predicted gene, 32256
ENSMUSG00000114932	0.217626	0.385305	0.102644	0.257334	0.0926986	0.214134	0.580923	0.16733	0.316357	0.466482	0.360141	0	Gm4936	ribosomal protein S2 pseudogene
ENSMUSG00000114933	0.972266	1.33643	0.775893	1.23701	0.403185	0.894742	1.45469	2.47525	1.33172	1.80702	2.04047	2.56319	NA	NA
ENSMUSG00000114938	1.43995	1.88002	0.0517391	0	2.67249	0.654432	0.555116	0	3.00038	2.23284	1.58384	0	NA	NA
ENSMUSG00000114940	0	0.612453	0.320085	0.502453	0.0793225	0.0758168	0.0857776	0.636366	0.340978	0.664375	0.0664044	1.63758	NA	NA
ENSMUSG00000114942	0	0	0	0	0	0	0	0.168927	0	0	0	0	Lats2	large tumor suppressor 2
ENSMUSG00000114943	0.0617954	0.189007	0.0292717	0.462294	0	0.0428818	0.0412549	0	0	0	0	0	Gm8947	predicted gene 8947
ENSMUSG00000114947	0.052983	0.112744	0.0698767	0.130519	0.0749619	0.116232	0	0.118574	0.156506	0.375495	0	0.319804	NA	NA
ENSMUSG00000114950	0.82265	0.371254	0.547425	0.348106	0.125404	0.0965964	0	0.149787	0.0533664	0.165053	0.096852	0.708051	NA	NA
ENSMUSG00000114951	0	0.612453	0.320085	0	0.0793225	0.0758168	0.0857776	0.636366	0.340978	0	0.0664044	1.63758	NA	NA
ENSMUSG00000114952	0	0	0.126082	0	0	0.131461	0	0	0.14472	0	0	0	NA	NA
ENSMUSG00000114955	0	0	0.127751	0	0	0	0	0	0	0	0	0	NA	NA
ENSMUSG00000114956	0	0	0	0	0	2.88e-08	0	0	0.00122324	1.27916	1.13e-06	0	NA	NA
ENSMUSG00000114962	0.104929	0	0	0	0	0	0	0	0	0	0	0	NA	NA
ENSMUSG00000114969	0	0.160089	0	0	0	0	0	0	0	0	0	0	NA	NA
ENSMUSG00000114973	0	0.127735	0.320106	0	0.32542	0.201881	0.168453	0.895951	0	0.247486	0.388408	0	NA	NA
ENSMUSG00000114974	0	0.0338495	0.0209982	0	0	0	0	0	0	0.0443558	0	0	Gm21010	tubulin, alpha 1A pseudogene
ENSMUSG00000114982	0.156443	0.177163	0.621419	0.539107	0.0565565	0.155133	1.14469	1.20249	0.137695	0.245031	1.31356	1.41819	Vmn1r14	vomeronasal 1 receptor 14
ENSMUSG00000114984	0	0	0	0	0	0	0	0	0	0	0.0715377	0	NA	NA
ENSMUSG00000114986	0	0.305323	0	0	0	0	0	0	0	0	0	0	NA	NA
ENSMUSG00000114990	0	0	0.0686231	0	0	0	0	0	0	0	0	0	NA	NA
ENSMUSG00000114993	0.508055	0.357901	0.106548	0.147704	0	0.170102	0.652678	0.407535	0.184889	0.154602	0.256242	0.604839	NA	NA
ENSMUSG00000114999	0.0172771	0.0185216	0.0125767	0.0220428	0.0350454	0	0	0.020103	0.0147217	0.039811	0	0	NA	NA
ENSMUSG00000115005	25.717	12.0059	16.9362	16.6712	35.6469	22.8761	57.7567	11.0094	43.1562	24.0449	49.428	20.3745	NA	NA
ENSMUSG00000115010	0	0	0	0.140737	0	0.0782278	0	0	0.0860991	0	0	0	Gm20150	predicted gene, 20150
ENSMUSG00000115011	0.0953078	0	0	0	0	0	0	0	0	0	0	0	NA	NA
ENSMUSG00000115017	0	0.472489	0.149877	0.29655	0	0.96188	0.647609	0.719423	0	0.309098	0.476082	0	NA	NA
ENSMUSG00000115018	1.91554	2.61875	1.57971	1.9154	3.76521	3.99924	3.11393	4.64959	4.30668	4.67399	4.55997	4.2311	NA	NA
ENSMUSG00000115020	1.32204	1.80464	1.25492	1.25908	0.692414	1.1003	1.23823	2.40265	1.82748	2.47827	1.7615	2.69395	Vmn1r218	vomeronasal 1 receptor 218
ENSMUSG00000115021	0.228264	0.278602	0.285088	0.151388	0.146833	0.215274	0.134952	0.360697	0.337578	0.386043	0.291965	0.525779	Vmn1r173	vomeronasal 1 receptor 173
ENSMUSG00000115022	0.121668	0	0.0499161	0	0	0.0380757	0	0	0	0	0	0	NA	NA
ENSMUSG00000115024	0	0	0.314434	0	0.283848	0.109382	0	0.166805	0.361295	0.430904	0.216868	0	NA	NA
ENSMUSG00000115025	0.0749019	0	0.118137	0	0	0.0617263	0.124685	0.190194	0.476252	0.183744	0.0615679	0	Gm4240	ribosomal protein L17 pseudogene
ENSMUSG00000115027	1.30749	1.79321	1.24879	1.64889	0.75266	1.06207	1.31807	2.11843	1.86987	2.58792	1.45587	2.82272	Vmn1r81	vomeronasal 1 receptor 81
ENSMUSG00000115028	0	0	0	0	0	0	0	0	0.122064	0	0.109856	0	Gm9391	ATP synthase, H+ transporting, mitochondrial F0 complex, subunit g pseudogene
ENSMUSG00000115029	0.0203477	0.0257422	0	0	0	0	0	0	0	0	0	0	Gm18885	AFG3(ATPase family gene 3)-like 1 pseudogene
ENSMUSG00000115030	25.8088	28.8971	19.4235	22.1282	10.2126	17.7093	19.1134	25.7306	21.0066	28.5741	19.0875	35.2822	NA	NA
ENSMUSG00000115031	12.4379	9.43018	11.8448	9.09398	1.80832	1.56943	7.58263	12.4206	10.4681	9.65869	11.7147	39.8459	NA	NA
ENSMUSG00000115032	0	0	0	0	0	0	0	0.435081	0	0	0	0	NA	NA
ENSMUSG00000115035	0.126186	0.159541	0.132257	0.248794	0.0895776	0.206846	0.0701539	0.369666	0.191131	0.381587	0.174013	0.76084	NA	NA
ENSMUSG00000115040	0.281851	0.222769	0.166037	0.156184	0.0749623	0.230725	0.352756	0.724146	0.288259	0.465906	0.408817	1.27508	NA	NA
ENSMUSG00000115042	0	0.171661	0	0	0	0	0	0	0.248096	0	0	0	Gm29742	predicted gene, 29742
ENSMUSG00000115045	0.470968	0.603915	0.530791	0.818929	0.42019	0.680283	0.78957	0.560026	0.860977	1.23948	0.424217	2.12263	NA	NA
ENSMUSG00000115053	7.74487	17.8115	11.999	18.3618	8.15439	19.2026	9.91692	35.2291	30.5804	33.7209	29.5054	69.1639	NA	NA
ENSMUSG00000115054	0	0	0	0	0	0	0	0	0.14472	0	0	0	NA	NA
ENSMUSG00000115056	0.446031	0.556911	0	0	0	0	0	0	0.820276	0.374614	0	0	NA	NA
ENSMUSG00000115057	0.0839963	0.267531	0.165305	0.185892	0.133877	0.103023	0.210063	0.107421	0.190406	0.172825	0.242709	0	Gm8705	SET pseudogene
ENSMUSG00000115059	0	0.20364	0	0.483561	0	0	0	0	0	0.131753	0	1.95979	NA	NA
ENSMUSG00000115065	0	0	0	0.294797	0.211991	0.163432	0.327353	0	0	0.64163	0.162039	0	NA	NA
ENSMUSG00000115067	0	0	0	0.052544	0	0	0	0	0	0.0672203	0	0	Dpep2	dipeptidase 2
ENSMUSG00000115069	0	0	0	0	0.033999	0	0	0	0	0	0	0	NA	NA
ENSMUSG00000115070	0	0.0957789	0.0443099	0.0560302	0	0.030914	0.126156	0.318465	0.0172304	0.237619	0.0627658	0	NA	NA
ENSMUSG00000115072	0	0.0395425	0	0.0461817	0	0	0.0521906	0	0	0	0	0	Vmn1r2	vomeronasal 1 receptor 2
ENSMUSG00000115074	0	0	0.0512409	0.171092	0	0	0	0	0.0066765	0.107954	0.0939612	0	Ndor1	NADPH dependent diflavin oxidoreductase 1
ENSMUSG00000115075	0.249772	0	0	0	0	0	0	0	0	0	0	0	NA	NA
ENSMUSG00000115077	0	0	0	0	0.152669	0	0	0	0	0	0	0	NA	NA
ENSMUSG00000115080	0.0498148	0	0	0.0737195	0	0	0	0.127339	0	0	0	0	Gm5212	60S ribosomal protein L5 pseudogene
ENSMUSG00000115085	0.0269304	0	0	0	0	0	0	0	0	0	0	0	Gm9198	ring finger protein 26 pseudogene
ENSMUSG00000115086	0.332007	1.22003	0.238576	0.808725	0.474554	0.506895	0.702191	0.552797	0.501054	0.941617	1.37357	1.8371	NA	NA
ENSMUSG00000115091	0.0267933	0.067802	0.0314857	0.0592494	0.0142128	0.0436997	0	0.0346829	0	0	0.0111657	0.161826	Vmn1r22	vomeronasal 1 receptor 22
ENSMUSG00000115093	0.99852	1.15264	0.0341324	0.0642064	1.10967	0.533862	0.144799	0.166832	2.214	0.608418	0.143899	0.523485	NA	NA
ENSMUSG00000115098	0	0.34605	0.222841	0	0	0	0	0	0	0	0	0	NA	NA
ENSMUSG00000115104	0	0	0.198043	0	0	0	0	0	0	0	0	0	NA	NA
ENSMUSG00000115107	0	0.0649175	0	0	0	0	0	0	0	0	0	0	Gm18368	predicted gene, 18368
ENSMUSG00000115113	0.332403	0	2.64684	6.73174	0	0.2654	0.594159	2.12774	0	1.0532	0.267906	1.99782	NA	NA
ENSMUSG00000115114	0	0	0.731455	5.4942	0	1.51222	8.91339	1.13128	0	0.760467	1.53716	0	NA	NA
ENSMUSG00000115115	0	0	0	0	0	0	0	0	0	0	0	14.4481	NA	NA
ENSMUSG00000115116	0.104899	0	0	0	0	0	0	0	0	0	0	0	NA	NA
ENSMUSG00000115117	0.0535813	0	0	0	0	0	0	0	0	0	0	0	Gm18094	predicted gene, 18094
ENSMUSG00000115119	0.873783	0	0	0	0	0	0	0.555773	0	1.1004	0	0	Gm17756	predicted gene, 17756
ENSMUSG00000115125	0.040625	0	0	0	0	0	0	0	0.0369224	0	0	0	NA	NA
ENSMUSG00000115133	0	0	0	1.37355	0	0	0	0	0	0	0	0	Gm20167	60S ribosomal protein L39 pseudogene
ENSMUSG00000115135	0	2.39e-06	0	0	0	0.28471	0	0	6.45e-07	0	0.183057	0.579888	NA	NA
ENSMUSG00000115147	0	0	0.0170542	0	0	0	0	0	0	0	0	0	NA	NA
ENSMUSG00000115163	0.0676871	0	0	0	0	0	0	0	0	0.0560879	0	0	Gm18076	ribosomal protein S2 pseudogene
ENSMUSG00000115165	0	0	0	0.556724	0	0	0	0	0	0	0	0	NA	NA
ENSMUSG00000115166	0	0	0.0288044	0	0	0.0300225	0	0	0	0	0.030379	0	Vmn2r-ps110	vomeronasal 2, receptor, pseudogene 110
ENSMUSG00000115170	0.468404	0.512021	0.481428	0.685916	0.152195	0.455197	0.329245	0.780872	0.466197	0.90131	0.479161	0.64913	Vmn1r38	vomeronasal 1 receptor 38
ENSMUSG00000115171	0.382445	1.94179	0.201903	0	0	0	0	0.444959	0	0	0.334739	1.13172	NA	NA
ENSMUSG00000115173	0	0	0	0.0628235	0	0	0	0	0	0	0	0	Gm2638	transcription factor EC pseudogene
ENSMUSG00000115175	0	0	0	0	0.0583045	0	0	0	0.0993033	0	0	0	NA	NA
ENSMUSG00000115178	0.105444	0.133345	0	0	0.0373921	0.201404	0.058654	0	0.0319531	0.232408	0	0.212012	NA	NA
ENSMUSG00000115183	0.121051	0	0.191913	0.180421	0.129997	0.100217	0.40324	0	0.55148	0	0	0	NA	NA
ENSMUSG00000115185	0	0	0	1.1697	0	0	0	0.994878	0	0.212616	0.213481	0	Gm18715	ring finger and WD repeat domain 2 pseudogene
ENSMUSG00000115187	0	0	0.164643	0	0	0	0	0	0	0	0	0	NA	NA
ENSMUSG00000115188	0.301342	0.0750405	0.040097	0	0.107736	0.169865	0.172105	0.260764	0.0916621	0.126806	0.0837972	0.306508	Gm46522	predicted gene, 46522
ENSMUSG00000115192	0.240291	0	0	0	0	0	0	0	0	0	0	0	NA	NA
ENSMUSG00000115193	0	0.260127	0.0541118	0	0.0733603	0.0565586	0.114364	0	0	0	0	0	Gm6533	predicted gene 6533
ENSMUSG00000115194	1.05956	0.582535	0.956629	0.453264	0.488123	0.503578	0.257116	1.42358	0.274307	0.519439	0.380828	2.86174	Gm48909	predicted gene 48909
ENSMUSG00000115195	0	0	0	0	0	0	0	0.0522572	0	0	0	0	Gm5671	PRP38 pre-mRNA processing factor 38 domain containing A pseudogene
ENSMUSG00000115199	0.0647313	0.122815	0.240738	0.270082	0.0685165	0.0397949	0.435027	0.293914	0.153788	0.0686359	0.296788	0.299685	Vmn1r15	vomeronasal 1 receptor 15
ENSMUSG00000115202	0	0.0626497	0	0	0	0	0	0	0	0	0	0	Gm9275	sorbitol dehydrogenase pseudogene
ENSMUSG00000115205	0.296162	0.172929	0.228836	0.246281	0.354659	0.173883	0.283061	0.297017	0.270572	0.361745	0.365147	0.503506	Gm16374	glyceraldehyde-3-phosphate dehydrogenase pseudogene
ENSMUSG00000115206	32.6697	11.9139	18.5678	18.608	9.60865	11.7408	9.39065	9.87723	5.73027	20.9356	5.83055	32.9061	NA	NA
ENSMUSG00000115208	0.0849811	0	0	0	0	0	0	0	0	0	0	0	NA	NA
ENSMUSG00000115212	0.144744	0.160239	0	0	0.0576174	0.0590659	0.0604675	0.0233827	0.148165	0.060145	0.0150626	0	Gm8417	predicted gene 8417
ENSMUSG00000115213	0.071272	0	0	0	0.0766688	0.0590609	0	0	0.130096	0.0581463	0.06458	0	NA	NA
ENSMUSG00000115214	0	0	0.406061	0	0	0.141008	0	0.214242	0	0	0	0	NA	NA
ENSMUSG00000115216	0.697544	1.57435	1.50672	2.05139	0.711519	0.754896	0.813086	1.32061	1.06369	2.53908	1.14406	5.36987	NA	NA
ENSMUSG00000115219	6.50836	4.47003	8.28463	7.90906	9.95135	6.817	13.2801	9.05687	7.63979	6.32312	13.6862	9.29832	Eef1akmt4	EEF1A lysine methyltransferase 4
ENSMUSG00000115221	0.140244	0.0709552	0.0880492	0.207084	0.0894367	0.298115	0.1405	0.397351	0.178559	0.348538	0.302783	0.169264	NA	NA
ENSMUSG00000115224	0.159237	0.809355	0.639437	0.957022	0.51591	1.19459	0.266891	2.63869	0.585155	1.56934	0.658633	2.9032	NA	NA
ENSMUSG00000115225	0	0	0	0	0	0	0	0.139192	0	0	0	0	NA	NA
ENSMUSG00000115227	10.704	11.3202	8.16858	6.12218	4.81571	7.20567	5.70762	6.0498	12.9802	13.1359	10.5606	13.3175	NA	NA
ENSMUSG00000115232	0.253332	0.157978	0	0	0.106931	0.315361	0	0.707936	0	0.90223	0.183209	0.744018	NA	NA
ENSMUSG00000115236	0.0200124	0.0170887	0.0211604	0	0	0	0	0	0	0	0	0	Vmn1r11	vomeronasal 1 receptor 11
ENSMUSG00000115238	0.213387	0.252113	0.117313	0.224846	0.0665633	0.143737	0.239714	0.0996768	0.219066	0.154674	0.217523	0.154867	Gm19236	protein-kinase, interferon-inducible double stranded RNA dependent inhibitor, repressor of (P58 repressor) pseudogene
ENSMUSG00000115239	0	0	0.0700211	0	0.0974525	0.146381	0	0	0	0.144737	0	0	Gm9264	ribosomal protein L17 pseudogene
ENSMUSG00000115243	0	0.0268466	0	0	0	0	0	0	0	0.035321	0	0	Gm5207	3-phosphoglycerate dehydrogenase pseudogene
ENSMUSG00000115247	0	0.047042	0	0.0274247	0	0	0	0	0	0	0	0	NA	NA
ENSMUSG00000115248	16.8933	20.5452	25.0329	31.1385	24.5169	16.1922	58.5355	57.9842	24.2655	14.8116	37.3518	54.8631	NA	NA
ENSMUSG00000115253	1.37343	1.4879	1.1357	1.09687	0.736973	1.04055	1.23198	1.56745	1.58215	1.98991	1.08655	2.10569	Vmn1r20	vomeronasal 1 receptor 20
ENSMUSG00000115256	0	0	0	0	0	0	0	0	0	0.029962	0	0	NA	NA
ENSMUSG00000115267	0.768469	1.06107	0.708516	0.696077	0.473246	0.601222	0.735283	0.981589	1.03379	1.10487	0.756234	1.46035	Vmn1r76	vomeronasal 1 receptor 76
ENSMUSG00000115268	0	0	0	0	0.106736	0	0	0	0	0	0	0	NA	NA
ENSMUSG00000115269	0	0	0	0.0807825	0	0	0	0	0	0	0	0	Gm5209	predicted gene 5209
ENSMUSG00000115273	0	0	0	0.0386373	0	0	0	0	0	0.0216937	0	0	Gm9335	tubulin, alpha 1B pseudogene
ENSMUSG00000115277	0.417561	0.122298	0.331376	0.220358	0.134342	0.0887465	0.0773536	0.118736	0.126462	0.343901	0.115036	0.279672	Gm19016	NSA2 ribosome biogenesis homolog pseudogene
ENSMUSG00000115279	43.9947	56.5837	35.2678	48.5035	43.088	82.8631	64.2431	99.3338	78.1078	128.502	83.9553	83.082	NA	NA
ENSMUSG00000115280	0	0	0.0833765	0.0769024	0	0.022348	0.131291	0.0703843	0.0720604	0.0462283	0.13094	0	NA	NA
ENSMUSG00000115283	0	0.162656	0.30672	0.384413	0	0.213449	0	0.325598	0.469948	0.525503	0	0	Gm49252	PRELI domain-containing protein 2 pseudogene
ENSMUSG00000115287	5.50486	1.79945	2.90069	4.02845	2.44842	2.91989	4.8004	7.05281	4.98962	7.81628	6.99222	4.58511	NA	NA
ENSMUSG00000115288	0	0.0398356	0.0247288	0	0	0	0	0	0	0	0	0	Gm9212	tubulin, alpha 1C pseudogene
ENSMUSG00000115290	0.235665	0.299315	0.281527	0.349392	0.142864	0.220192	0.281484	0.416977	0.292995	0.420949	0.451631	0.304255	Gm19098	X-prolyl aminopeptidase (aminopeptidase P) 1, soluble pseudogene
ENSMUSG00000115291	0	0	0	0	0	0	0	0	0	0.108651	0.0545762	0	Gm18605	ubiquitin specific peptidase 15 pseudogene
ENSMUSG00000115293	0	0	0.0777104	0.116853	0	0.273977	0.0252285	0.271258	0.0729555	0.624758	0	0	Gm49333	predicted gene, 49333
ENSMUSG00000115295	0.431	0.682095	0.674493	0.384376	0.277517	0.404379	1.22241	0.982858	0.666577	1.11296	0.974517	1.47386	Gm19129	protein phosphatase 1, regulatory (inhibitor) subunit 3F pseudogene
ENSMUSG00000115298	0	0	0	0	0	0	0	0.0822102	0	0	0	0	NA	NA
ENSMUSG00000115301	0	0	0.186177	0.176886	0.0632762	0.0484268	0.147841	0.0391979	0	0	0.125999	0	Gm6330	gem-associated protein 4-like
ENSMUSG00000115302	0	0.102459	0.0649354	0.162341	0	0.0208645	0	0.112578	0.026277	0.0482354	0.0482652	0	NA	NA
ENSMUSG00000115303	0.596999	0.337918	0.218433	0.304234	0.438403	1.03771	0.296055	0.345525	0.0630438	0.619902	0.277862	0.399792	Gm4291	glyceraldehyde-3-phosphate dehydrogenase pseudogene
ENSMUSG00000115305	6.25986	3.92776	5.60622	7.7433	2.6041	4.95207	4.91483	11.0739	4.5999	7.57702	3.28997	7.8324	Gm30584	predicted gene, 30584
ENSMUSG00000115308	0.363028	1.0746	0	0	0	0	0.573542	0.803714	0	0.256112	0.292814	0	NA	NA
ENSMUSG00000115319	0	0.119155	0	0	0	0	0.314187	0	0.171624	0	0.0774504	0	NA	NA
ENSMUSG00000115323	0.0189973	0	0.0813694	0.109459	0.0197758	0.0602707	0.187134	0.194987	0.0345328	0	0.253397	0.113087	Gm18762	zinc finger, BED domain containing 4 pseudogene
ENSMUSG00000115325	0	0	0.137521	0	0	0	0	0	0.157554	0	0.42612	0	NA	NA
ENSMUSG00000115327	0	0.0948457	0	0	0	0	0	0	0	0	0	0	Gm7566	ribosomal protein L19 pseudogene
ENSMUSG00000115338	9.58792	8.35413	14.1128	16.1814	9.23001	9.43735	15.9128	15.2921	9.82996	10.4912	15.9031	17.4897	Pnp	purine-nucleoside phosphorylase
ENSMUSG00000115342	0	0.0520722	0	0	0	0	0	0	0	0	0.0673274	0	Gm49095	predicted gene, 49095
ENSMUSG00000115346	3.45583	4.39546	3.93272	3.43063	3.30118	3.50468	1.90028	2.5928	5.14371	5.48298	3.62389	6.39675	Gm19120	Mki67 (FHA domain) interacting nucleolar phosphoprotein pseudogene
ENSMUSG00000115348	0	0	0	0	0	0.0817047	0	0	0	0.0806623	0	0	NA	NA
ENSMUSG00000115349	0	0	0.0577519	0	0	0	0	0	0	0	0	0	Gm9348	actin, beta pseudogene
ENSMUSG00000115356	0	0	0	1.99989	0	0	1.08428	0	1.18735	0	0	0	NA	NA
ENSMUSG00000115357	0	0	0	0	0	0	0	0	0	0	0.260668	0	NA	NA
ENSMUSG00000115362	0.185754	0	0	0	0	0	0	0	0	0	0	0	NA	NA
ENSMUSG00000115366	0	0	0	0	0	0	0.134875	0.0518377	0	0.0333399	0	0	NA	NA
ENSMUSG00000115370	0.293968	0.61948	0.30961	0.870271	0.261142	0.442262	0.245011	1.0022	0.667649	2.2168	0.445139	0.590599	NA	NA
ENSMUSG00000115371	0	0	0.0688193	0	0	0	0.290098	0.110433	0.0792075	0	0	0.525246	Gm18146	ribosomal protein L17 pseudogene
ENSMUSG00000115377	0	0	0	0	0	0	0	0	0	0	0.022318	0	NA	NA
ENSMUSG00000115378	0	0.169836	0.105161	0.0945135	0.0686119	0	0.0550769	0.175999	0.0943451	0.0837077	0.0272824	0.207759	Gm39653	predicted gene, 39653
ENSMUSG00000115379	0	0.196906	0	0	0	0	0	0	0	0	0	0	NA	NA
ENSMUSG00000115380	0.147011	0	0	0	0	0.121926	0	0	0	0	0	0	LOC118568148	transcription initiation factor TFIID subunit 13-like
ENSMUSG00000115382	0	0	0.212924	0	0	0	0	0	0	0	0	0	NA	NA
ENSMUSG00000115384	0.0481811	0	0.0378933	0	0.0513544	0	0	0	0	0	0	0	NA	NA
ENSMUSG00000115387	0	0	0.173145	0	0	0.180821	0	0	0	0	0.0896713	0	NA	NA
ENSMUSG00000115392	0	0.263415	0.16772	0	0	0	0	0.264026	0	0	0	0	Gm17882	TSPY-like 2 pseudogene
ENSMUSG00000115393	0	0	0.212553	1.06585	0	0	0	0.113616	0	0	0	0	NA	NA
ENSMUSG00000115394	0.0552778	0	0	0	0	0	0	0	0	0.204558	0.0906086	0	NA	NA
ENSMUSG00000115404	0.0338761	0.0857225	0.0268375	0.0261271	0.0179771	0.0276421	0	0.0442374	0.0308256	0.183333	0.0141053	0	Vmn1r31	vomeronasal 1 receptor 31
ENSMUSG00000115409	0.172694	0.0728092	0.158129	0.0850062	0.0917842	0.141208	0.432496	0.481753	0.0785237	0.0715137	0.979718	0.347364	Gm8139	UDP glycosyltransferases 3 family pseudogene
ENSMUSG00000115411	0.0281596	0	0	0	0	0	0	0	0	0	0	0.169904	Gm6986	nuclear autoantigenic sperm protein (histone-binding) pseudogene
ENSMUSG00000115412	0.0910561	0.344801	0.0719084	0.135212	0.0975163	0.075154	0	0.115277	0	0	0	0	NA	NA
ENSMUSG00000115415	0	0	0	0	0	0	0	0	0	0.147578	0	0	NA	NA
ENSMUSG00000115423	16.8628	12.7126	21.757	19.3836	14.7643	9.05968	18.2178	8.78185	14.4923	5.19425	12.6845	6.14425	NA	NA
ENSMUSG00000115427	0	0	0	0.1251	0	0	0	0	0	0	0	0	Gm49174	60S ribosomal protein L13a pseudogene
ENSMUSG00000115431	10.4344	6.60086	10.0358	8.84448	0.00547376	4.3069	11.1834	15.3212	5.43291	4.09939	7.9053	14.2867	NA	NA
ENSMUSG00000115434	0	0.0882711	0	0	0	0	0	0	0	0	0	0	Gm6479	actin, beta-like 2 pseudogene
ENSMUSG00000115435	0	0.0569636	0.0354331	0	0	0.0369506	0	0	0	0	0	0	NA	NA
ENSMUSG00000115436	0.113333	0	0.179417	0.168715	0	0	0.377218	0.143202	0.309295	0	0.37159	0	Gm8353	ribosomal protein S15 pseudogene
ENSMUSG00000115438	0.0181151	0.0458382	0.0709982	0.320655	0	0.0887072	0	0.0936439	0.0494485	0.0451634	0	0	NA	NA
ENSMUSG00000115440	0	1.09543	0	0	0	0	0	0	0	0	0	0	NA	NA
ENSMUSG00000115448	0.114597	0.0727775	0.135241	0	0	0.2118	0.189771	0.215013	0.156256	0.391321	0.211594	0	NA	NA
ENSMUSG00000115450	0	0	0.19901	0	0	0	0	0	0	0	0	0	NA	NA
ENSMUSG00000115452	0	0	0	0.0657501	0	0	0	0	0	0	0	0	Gm18812	NOP2 nucleolar protein homolog pseudogene
ENSMUSG00000115457	0.0672164	0.424722	0.314194	0.295734	0.358057	0.440205	0.224238	0.173169	0.670923	0.388031	0.486148	1.22276	Gm2387	ribosomal protein 10; DNA segment, Chr X, human DXS648E; 24.6 kDa protein
ENSMUSG00000115458	0.385094	1.72206	2.2237	19.394	0	2.71927	0.574611	8.08852	0	4.21296	0	6.41009	NA	NA
ENSMUSG00000115463	0.311359	1.10853	0	0.653071	0	3.18254	0	1.23907	0	0.917514	0	0	NA	NA
ENSMUSG00000115465	0	0	0	0	0	0	0	0.0438224	0	0	0	0	Cyp2c73-ps	cytochrome P450, family 2, subfamily c, polypeptide 73, pseudogene
ENSMUSG00000115466	0	0	0	0.0525616	0	0	0	0	0	0	0	0	Vmn1r3	vomeronasal 1 receptor 3
ENSMUSG00000115470	0	0	0.0573506	0	0	0	0	0	0	0	0	0	Gm18683	coronin, actin binding protein 1B pseudogene
ENSMUSG00000115473	0	0	0.0881113	0	0	0	0	0	0	0	0	0	NA	NA
ENSMUSG00000115476	0	0.419517	0.270529	0	0	0	0	0	0	0	0	0	NA	NA
ENSMUSG00000115477	0.349755	0	0	0	0	0	0	0	0	0	0	0	NA	NA
ENSMUSG00000115481	0.191513	0.121292	0.150444	0.141486	0	0.156909	0	0.061353	0.130446	0.197878	0.0792267	0.290249	Gm4940	NSA2 ribosome biogenesis homolog pseudogene
ENSMUSG00000115483	6.15921	4.85412	0.952432	0.782818	3.06324	2.15923	7.40557	16.4154	3.79329	5.13399	7.16254	11.9867	Gm9732	predicted gene 9732
ENSMUSG00000115484	0	0.120654	0	0.142001	0	0	0	0	0	0	0	0	Gm33121	ATP synthase subunit d, mitochondrial pseudogene
ENSMUSG00000115493	0	0	0.0382763	0	0.0518739	0	0	0	0	0	0	0	NA	NA
ENSMUSG00000115499	0	0	0.193694	0.726222	0	0.402455	0	0	0.221049	0.197262	0	0	NA	NA
ENSMUSG00000115500	0	0	0	0	0	0	0	0	0	0.598776	0	0	NA	NA
ENSMUSG00000115503	0.0756646	0.0638169	0.0395685	0.0372285	0.0267965	0.0856256	0	0.0975417	0.0458763	0.0418239	0.0422666	0	Gm6392	eukaryotic translation elongation factor 1 alpha 1 pseudogene
ENSMUSG00000115505	0	0.045696	0	0.053356	0.0441469	0	0.0603423	0.0464409	0	0.0694301	0.0299038	0	NA	NA
ENSMUSG00000115507	0.068891	0.0871625	0.112934	0.10161	0.0548398	0.0140629	0.0287814	0.0446163	0.078358	0.0286528	0.0430239	0.104002	Vmn1r24	vomeronasal 1 receptor 24
ENSMUSG00000115510	0	0	0.0392601	0	0	0	0	0	0	0	0	0	NA	NA
ENSMUSG00000115511	0.071272	0	0	0	0.0766688	0.0590609	0	0	0.130096	0.0581463	0.06458	0	NA	NA
ENSMUSG00000115512	0.516387	0.826023	0.257527	0.484866	0.0966164	0.9436	0	0.415702	0.371499	0.401177	0.402788	0	NA	NA
ENSMUSG00000115514	0.232307	0.254701	0.21187	0.199202	0.0717991	0.110642	0	0	0.0610351	0.0550435	0	0	NA	NA
ENSMUSG00000115515	0.117537	0.0990782	0	0	0	0	0	0.0502606	0	0	0	0	NA	NA
ENSMUSG00000115521	0	0	0	0	0	0	0	0	0	0	0.171051	0	NA	NA
ENSMUSG00000115524	0.23321	0	0	0	0	0.194491	0	0	0	0	0	0	NA	NA
ENSMUSG00000115525	0.315206	0	0.124359	0.116958	0.0843171	0.259863	0.524786	0	0.214731	0.515176	0.323731	0	NA	NA
ENSMUSG00000115530	0	0	0	0	0	0	0	0	0	0.0372934	0	0	NA	NA
ENSMUSG00000115534	0.0884121	0	0	0	0	0	0	0	0.0803579	0	0	0	NA	NA
ENSMUSG00000115535	0	0	0	0	0	0	0	0.243408	0	0	0	0	NA	NA
ENSMUSG00000115537	0.356629	0	0	0.541215	0	0	0	0.452795	0	0	0	0	NA	NA
ENSMUSG00000115539	0	0.0893285	0	0	0	0	0	0.0922917	0	0	0	0	Gm6997	mitochondrial ribosomal protein L22 pseudogene
ENSMUSG00000115541	1.02314	2.57346	1.473	2.45843	1.1047	3.23703	2.38625	3.35155	5.23715	4.01299	2.53434	4.98443	NA	NA
ENSMUSG00000115549	0.0783579	0	0	0	0	0	0	0	0	0	0	0	Gm2203	Kruppel-like factor 5 pseudogene
ENSMUSG00000115551	0	0.311278	0	0	0	0	0	0	0	0	0	0	NA	NA
ENSMUSG00000115552	0	0	0	0	0	0	0	0	0.117969	0	0	0	NA	NA
ENSMUSG00000115557	0	0	0.170877	0	0	0	0	0	0	0	0	0	Gm40318	S100 calcium binding protein P pseudogene
ENSMUSG00000115571	0	0	0	0	0.32112	0.49481	0	0.372122	0.27011	0.486947	0	1.81419	NA	NA
ENSMUSG00000115572	0	0.187828	0	0	0	0	0	0	0	0	0	0	Gm18369	mortality factor 4 like 1 pseudogene
ENSMUSG00000115573	0	0	0	0	0	0	0	0	0	0.241007	0	0	NA	NA
ENSMUSG00000115578	0	0	0	0	0	0.112639	0	0	0	0	0	0	Gm46506	predicted gene, 46506
ENSMUSG00000115584	0.263555	0	0	0	0	0	0	0	0	0	0	0	Gm5854	predicted gene 5854
ENSMUSG00000115588	0	0	0	0	0.0344455	0	0	0	0	0	0	0	Gm18533	crumbs homolog 1 pseudogene
ENSMUSG00000115589	0.0267548	0	0	0.0197231	0	0	0	0	0	0	0	0	NA	NA
ENSMUSG00000115590	0	0.421441	0.266476	0	0	0.416564	0	0	0	0	0	0	Gm49219	predicted gene, 49219
ENSMUSG00000115593	0.0990352	0.12105	0.0766941	0.423523	0.203932	0.469446	0.956232	0	0.0877876	0.0814389	0.391093	0.57363	NA	NA
ENSMUSG00000115594	0	0	0	0	0	0.172908	0	0	0.0951349	0.170523	0	0	NA	NA
ENSMUSG00000115595	0	0	0	0.384429	0.138436	0.106686	0	0	0.11766	0.10526	0	0	Rps12-ps2	ribosomal protein S12, pseudogene 2
ENSMUSG00000115598	0	0.0845675	0.0527077	0	0.142929	0	0.111566	0	0.0607512	0	0.110085	0	Gm9290	high mobility group box 2 pseudogene
ENSMUSG00000115600	0.150362	0	0.358913	0.224929	0.323841	0.249466	0	0	1.09895	0.490894	0.86598	0	NA	NA
ENSMUSG00000115602	0.773533	1.23401	0.64243	0.656839	0.688729	0.785014	0.843239	1.67768	1.02978	1.73425	0.998504	1.54874	Gm7908	protein tyrosine phosphatase-like (proline instead of catalytic arginine), member b pseudogene
ENSMUSG00000115603	0.0544632	0	0	0	0	0	0	0	0	0	0	0	Gm19099	methylmalonic aciduria cblC type, with homocystinuria pseudogene
ENSMUSG00000115604	0	0	0.137968	0.129717	0	0	0.14544	0	0	0	0.0717237	0	Gm7691	ribosomal protein L17 pseudogene
ENSMUSG00000115606	0	0	0.0572101	0	0	0	0	0	0	0	0	0	NA	NA
ENSMUSG00000115607	0	0	0	0	0	0	0	0.0823837	0	0	0	0	NA	NA
ENSMUSG00000115611	4.16408	1.93118	0.536658	0.756947	3.27453	1.89271	3.67742	2.3694	3.70644	1.59557	3.62763	3.07195	Gm4606	predicted gene 4606
ENSMUSG00000115613	0	0	0.0692152	0	0	0.144678	0	0	0	0	0	0	NA	NA
ENSMUSG00000115618	0	0	0.082765	0	0	0	0	0	0	0.0853027	0	0	NA	NA
ENSMUSG00000115619	0.0552778	0	0	0	0	0	0	0	0	0	0.0906086	0	NA	NA
ENSMUSG00000115621	0.322113	0.199779	0.252637	0.0580728	0	0.127967	0.0651149	0.201783	0.141983	0.0644799	0.0969613	0	NA	NA
ENSMUSG00000115622	0.317037	0.159413	0	0.180834	0.0435111	0.168143	0.200309	0.258762	0	0.100076	0	0.244552	NA	NA
ENSMUSG00000115629	0	0	0	0.0586167	0	0	0	0.0508558	0	0	0	0	NA	NA
ENSMUSG00000115630	0	0	0	0	0	0.0590504	0	0	0	0.058662	0	0	Rpl19-ps5	ribosomal protein L19, pseudogene 5
ENSMUSG00000115632	0.0474313	0.179876	0.149238	0	0.0505415	0.0389131	0.0790753	0	0.0861897	0.0781056	0.0391918	0.571806	Gm17922	nucleophosmin 1 pseudogene
ENSMUSG00000115633	0	0	0.0750576	0	0.101781	0	0	0	0	0	0	0	NA	NA
ENSMUSG00000115637	0.329393	0.214271	0.136794	0.771162	0.188823	0.428433	0.289948	1.35805	0	0.416931	0.291956	0	NA	NA
ENSMUSG00000115643	0	1.56973	0	0	0	1.56019	0	0	0.892031	1.51041	0	4.09387	NA	NA
ENSMUSG00000115644	1.36809	1.26006	1.13305	0.919515	0.263369	0.436964	0.379917	0.543819	0.505259	0.944144	0.53207	2.57443	Vmn1r17	vomeronasal 1 receptor 17
ENSMUSG00000115645	0	0.287266	0.183344	0	0	0.190653	0	0.288014	0.417832	0.186986	0	0	NA	NA
ENSMUSG00000115649	0.101038	0.191711	0.1189	0	0.107351	0	0.0843702	0.0668775	0.022975	0.125663	0.107418	0	Gm18813	zinc finger, DHHC domain containing 17 pseudogene
ENSMUSG00000115651	0	0.0517898	0.128778	0.121127	0	0.033565	0	0	0	0.0675869	0.0678014	0.493977	Gm7595	fibrillarin pseudogene
ENSMUSG00000115653	0.762305	1.06904	0.403031	0.950693	0.318548	0.398963	0.114463	0.724834	0.882501	0.994235	0.909586	1.72596	NA	NA
ENSMUSG00000115658	0	0.0389957	0	0	0	0.0125707	0	0	0.0420698	0.0384521	0	0	Gm19829	heat shock protein 90 alpha (cytosolic), class B member 1 pseudogene
ENSMUSG00000115661	1.1152	1.32792	1.34789	2.39616	0.672193	0.719385	1.08783	2.10822	1.21608	2.24548	1.0238	1.77112	NA	NA
ENSMUSG00000115662	0.983882	0.830819	0.412496	0.660433	0.907441	0.762455	1.02449	1.16378	1.27349	1.09476	1.31326	0.521037	Gm7232	heat shock protein 8 pseudogene
ENSMUSG00000115663	0	0.0447658	0.0278052	0	0	0	0	0	0	0	0	0	NA	NA
ENSMUSG00000115666	0.317153	0.266806	0.167185	0.314446	0.113295	0.0873471	0.175906	0.534418	0.192234	0.258376	0	0	NA	NA
ENSMUSG00000115672	0	0	0.0871737	0	0	0	0	0	0	0	0	0	Gm7814	predicted gene 7814
ENSMUSG00000115673	0.0734388	0	0	0	0	0	0	0	0	0.0600711	0	0	Gm18884	BRCA1/BRCA2-containing complex, subunit 3 pseudogene
ENSMUSG00000115683	0	0.132508	0	0	0	0	0	0	0	0	0	0	NA	NA
ENSMUSG00000115684	0	0	0.304077	0.581018	0.417108	0.188143	0.727332	0.304857	0.178481	0.456573	0.433735	1.31612	NA	NA
ENSMUSG00000115687	0	0	0.0652018	0	0	0	0	0	0	0	0	0	Gm18962	actin related protein 2/3 complex, subunit 1A pseudogene
ENSMUSG00000115688	0.300302	0.834781	0.189204	0	0.384618	1.77762	0	1.14783	0.87272	2.90699	0.197935	0.723674	NA	NA
ENSMUSG00000115695	0	0.173834	0	0	0	0	0	0	0	0	0	0	NA	NA
ENSMUSG00000115697	0.541809	0.615848	0.609883	0.517886	0.312688	0.511856	0.475007	0.725811	0.59665	1.02692	0.618732	1.40795	NA	NA
ENSMUSG00000115700	0	0.0285687	0	0	0	0.0179028	0	0	0	0.0201673	0.0363048	0	Gm7517	Ewing sarcoma breakpoint region 1 pseudogene
ENSMUSG00000115701	0.517643	0.747125	0.534696	0.580756	0.352731	0.462287	0.563581	0.960037	0.626419	1.12114	0.697407	1.06555	Vmn1r6	vomeronasal 1 receptor 6
ENSMUSG00000115702	0	0	0	0	0	0	0	0.090643	0	0	0	0	NA	NA
ENSMUSG00000115705	0.0781468	0.0737907	0.101571	0.0859568	0.0219357	0.0520349	0.0388607	0.0956529	0.0604954	0.0726008	0.0524381	0.0335717	Vmn1r28	vomeronasal 1 receptor 28
ENSMUSG00000115706	0.393784	0	0	0.182531	0.131525	0	0	0	0	0.40095	0	0.740293	NA	NA
ENSMUSG00000115707	0	0.0240319	0	0.0280218	0	0	0	0	0	0	0	0	Gm2267	eukaryotic translation initiation factor 4B pseudogene
ENSMUSG00000115713	0	0	0	0	0	0	0	0	0.172516	0	0	0	Gm18216	predicted gene, 18216
ENSMUSG00000115716	3.36258	4.29242	3.54601	4.54191	1.54232	2.1283	1.83281	2.68892	1.66148	2.66249	2.44184	9.4668	NA	NA
ENSMUSG00000115721	1.44953	1.10943	2.43396	1.41709	0.716581	0.754007	1.28773	0.633709	0.239569	1.54518	1.24913	0	NA	NA
ENSMUSG00000115722	0	0	0	0	0	0	0	0	0	0	0.123135	0	Gm8472	ribosomal protein L35 pseudogene
ENSMUSG00000115726	0.423805	0.153008	0.0953753	0.0896863	0	0	0	0	0.549863	0.112837	0.0498801	0	Gm30083	predicted gene, 30083
ENSMUSG00000115728	1.32235	0.95467	0.942558	2.1457	1.74806	3.10778	1.46806	2.32486	1.7727	1.65189	1.86669	0.758664	NA	NA
ENSMUSG00000115730	0	0	0	0	0	0	0	0	0.035496	0	0	0	Gm7459	eukaryotic translation initiation factor 2, subunit 1 alpha pseudogene
ENSMUSG00000115731	0	0	0.0371304	0	0	0	0	0	0	0	0	0	Gm19050	eukaryotic translation elongation factor 1 alpha 1 pseudogene
ENSMUSG00000115733	0	0	0	0	0	0.0636287	0	0.0979712	0	0	0.0634387	0	NA	NA
ENSMUSG00000115734	0	0	0.0470182	0	0	0	0	0	0	0	0	0	Gm7708	phosphoglycerate mutase 1 pseudogene
ENSMUSG00000115736	0	0	0.0625134	0	0.0911648	0	0.527625	0	0	0	0	0	Gm8586	60S ribosomal protein L17 pseudogene
ENSMUSG00000115737	0.358467	0.0905734	0.169584	0	0.306607	0.118101	0	0	0.195357	0	0	0	Rpl19-ps3	ribosomal protein L19, pseudogene 3
ENSMUSG00000115743	0	0	0	0	0	0	0	0.090726	0.0212728	0.0193774	0	0	NA	NA
ENSMUSG00000115744	0.17687	0.223852	0.153091	0.117762	0.0875136	0.101087	0.092194	0.096528	0.15655	0.147915	0.155545	0.161282	Vmn1r80	vomeronasal 1 receptor 80
ENSMUSG00000115745	0	0	0	0	0	0	0.116968	0.0784781	0.042687	0	0	0	NA	NA
ENSMUSG00000115746	0.170561	0	0.136086	0	0	0	0	0	0	0	0	0	NA	NA
ENSMUSG00000115748	0	0	0.198845	0.186878	0	0	0	0	0	0	0	0	NA	NA
ENSMUSG00000115759	0.0488336	0	0	0	0	0	0	0	0	0.160756	0	0	Gm18787	predicted gene, 18787
ENSMUSG00000115760	0.376406	0.333182	0.14787	0.222544	0.0801145	0.524048	0.376812	0.386505	0.307937	0.683911	0.498867	0.227015	Gm18909	eukaryotic translation initiation factor 5 pseudogene
ENSMUSG00000115763	0	0	0.0803414	0	0	0	0	0	0	0.0422201	0	0	NA	NA
ENSMUSG00000115764	0	0	0.0957629	0.0900546	0	0.0999752	0	0	0	0	0	0	Gm18811	poly(A) binding protein, cytoplasmic 2 pseudogene
ENSMUSG00000115768	0.0322492	0	0	0	0	0	0.0538289	0	0.0293222	0	0	0	NA	NA
ENSMUSG00000115769	0	0	0.0923871	0.173756	0	0	0	0	0.212363	0.190095	0.0956519	0	NA	NA
ENSMUSG00000115789	0.16019	0.20235	0.0631803	0.356558	0.0857098	0.0660549	0.133297	0.203257	0.36402	0	0	0	Gm18147	ribosomal protein L17 pseudogene
ENSMUSG00000115791	0.484864	0.561546	0.446185	0.56899	0.262648	0.360395	0.487737	0.677914	0.774883	0.984589	0.599821	1.0483	Vmn1r217	vomeronasal 1 receptor 217
ENSMUSG00000115792	0.392479	0.639005	0.551034	0.592245	0.421716	0.527038	0.580709	0.87701	0.755242	0.980019	0.55848	1.24558	Vmn1r16	vomeronasal 1 receptor 16
ENSMUSG00000115795	0	0	0.0559449	0	0	0	0	0	0	0	0	0	Gm8484	deleted in bladder cancer 1 pseudogene
ENSMUSG00000115797	0	3.80809	0	2.58627	0	2.21005	0	3.30444	1.8376	1.81742	3.63667	0	NA	NA
ENSMUSG00000115799	0.0456796	0.0181403	0.0336412	0.0211349	0.0303601	0	0	0.0266866	0.0781185	0.0119018	0.0141066	0	Vmn1r19	vomeronasal 1 receptor 19
ENSMUSG00000115800	0.295653	4.44647	4.06421	41.2012	0.64224	5.93772	2.47157	4.09334	0.54022	1.21452	0.492517	1.81419	NA	NA
ENSMUSG00000115802	0	0	0.109387	0	0	0	0	0	0	0	0	0	Vmn1r-ps136	vomeronasal 1 receptor, pseudogene 136
ENSMUSG00000115805	3.29773	2.48211	6.24035	7.67837	1.47867	3.32729	5.50482	14.0039	3.66486	6.92615	4.48151	31.4436	NA	NA
ENSMUSG00000115807	0.0423016	0.0534828	0	0.0625541	0.225226	0	0	0.21683	0.23066	0.139539	0.104996	0.255054	NA	NA
ENSMUSG00000115808	0.0290723	0	0.0455812	0.0429122	0	0.0475025	0.0970049	0.0748167	0.0264056	0.0240617	0.0482434	0	NA	NA
ENSMUSG00000115809	0	0.278246	0	0	0	0	0	0	0	0	0	0	NA	NA
ENSMUSG00000115812	0.25879	0	0	0.192991	0.139038	0	0	0	0.235937	0.211068	0	0.782654	NA	NA
ENSMUSG00000115814	7.0561	3.665	2.97987	3.18421	0.92756	2.20804	5.22166	3.98844	2.89822	5.30676	2.97317	13.0595	NA	NA
ENSMUSG00000115818	0.041475	0	0.0326009	0.0613273	0.0441603	0	0	0.0531636	0	0	0	0	Gm18580	ubiquitin-associated protein 2 pseudogene
ENSMUSG00000115819	0	0	0	0	0	0	0	0	0	0	0.0199148	0.143865	NA	NA
ENSMUSG00000115824	0.0874136	0	0	0	0	0	0	0	0	0	0	0	NA	NA
ENSMUSG00000115826	0	0	0.166703	0	0	0.173444	0	0	0	0	0	0	NA	NA
ENSMUSG00000115827	0	0	0	1.15615	0	0	0	0	0	0	0.641296	0	NA	NA
ENSMUSG00000115828	0.11826	0.0883925	0.0633161	0	0.0414717	0.056661	0	0.257751	0.157637	0.0913241	0	0	NA	NA
ENSMUSG00000115831	0.150362	0	0.239275	0	0	0	0	0	0	0	0.247423	0	NA	NA
ENSMUSG00000115832	0	0.122536	0	0	0	0	0	0	0.0882686	0	0	0	NA	NA
ENSMUSG00000115833	1.05277	1.68475	1.27273	1.24872	0.600155	1.27157	0.934927	2.31946	2.93248	5.34307	1.38553	3.38224	NA	NA
ENSMUSG00000115841	0	0	0	0	0	0.108123	0	0.166384	0	0	0	0	NA	NA
ENSMUSG00000115843	0	0	0	0	0.113274	0.0963146	0.168989	0.141347	0.100588	0	0.178385	0	Gm17873	exportin 4 pseudogene
ENSMUSG00000115848	0.0254189	0	0.0797041	0	0.0269974	0.0623523	0	0.0327775	0	0	0	0	NA	NA
ENSMUSG00000115852	0	0	0	0	0	0.214839	0	0.741984	0	0.42857	0.305112	0	NA	NA
ENSMUSG00000115856	0.312491	0.724082	0.24594	0.231283	0.222124	0.470387	0	0.465629	0.473096	0.856426	0.429854	0.313867	NA	NA
ENSMUSG00000115863	0	0.321466	0	0	0	0.105427	0	0	0	0	0	0	NA	NA
ENSMUSG00000115866	0	0	0	0.198881	0	0	0	0	0	0	0.218846	0	NA	NA
ENSMUSG00000115868	0.238281	0.152795	0.281868	0	0.129838	0	0.59645	0	0	0.496175	0	0	NA	NA
ENSMUSG00000115877	0.225074	0	0.445334	0.167489	0.241256	0	0.187263	0.14217	0.204698	0.641643	0.0922395	0	NA	NA
ENSMUSG00000115882	0.163098	0.411413	0.649674	1.22125	0.175697	0.135464	1.35933	0.617762	0	0.476169	0.402851	2.97225	NA	NA
ENSMUSG00000115894	0	0	0	0	0	0.0490809	0	0	0	0	0	0	NA	NA
ENSMUSG00000115903	0	0	0	0.0812324	0	0	0	0	0	0	0	0	NA	NA
ENSMUSG00000115908	0	0	0.0176767	0.0332622	0	0	0	0	0	0	0	0	Cyp2d35-ps	cytochrome P450, family 2, subfamily d, member 35, pseudogene
ENSMUSG00000115911	0	0	0	0.0911669	0	0	0	0	0	0.0504696	0	0	NA	NA
ENSMUSG00000115914	0.0222189	0.0281081	0.0348499	0.0655772	0.023598	0.0907346	0.0371161	0.0286732	0.0453471	0.0737626	0.0184777	0	Cyp2d34-ps	cytochrome P450, family 2, subfamily d, polypeptide 34, pseudogene
ENSMUSG00000115916	0	0	0	0	0	0	0	0	0	0	0.430166	0	NA	NA
ENSMUSG00000115917	0	0	0.0974497	0	0	0	0	0	0	0	0	0	NA	NA
ENSMUSG00000115920	0.662002	1.039	0.815311	0.844612	0.615999	0.775613	0.849384	0.568099	0.914753	0.848669	0.655002	0.43831	NA	NA
ENSMUSG00000115921	0	0	0	0	0.0612476	0	0	0	0	0.0471238	0	0	Gm18685	tetratricopeptide repeat domain 5 pseudogene
ENSMUSG00000115926	0	0	0	0.116652	0	0	0.130855	0.099722	0	0	0.064582	0.473503	Gm8233	INO80 complex subunit C pseudogene
ENSMUSG00000115928	0	0	0	0	0	0	0.0625594	0	0	0	0	0	Gm18930	TOX high mobility group box family member 4 pseudogene
ENSMUSG00000115931	0.159025	0	0	0.0784695	0	0.0435309	0	0	0.0722263	0	0.0874837	0	NA	NA
ENSMUSG00000115938	0	0.835291	1.09809	0	0.73829	0.284947	1.13358	0.437309	0.298828	0.284781	0	0	NA	NA
ENSMUSG00000115958	3.15725	2.32366	0	0	1.29943	0.127603	0	0	0.735086	0.546666	0	0	Kiss1	KiSS-1 metastasis-suppressor
ENSMUSG00000115985	0	0	0	0	0	0	0	0	0.0994858	0.0449925	0	0	Gm18531	crumbs homolog 1 pseudogene
ENSMUSG00000115987	38.6113	34.7162	25.2735	23.6908	54.1956	46.0646	39.4522	27.6786	51.866	43.8009	36.707	22.5375	Vps28	vacuolar protein sorting 28
ENSMUSG00000115993	2.52288	2.09979	0.151244	0.142563	5.33742	3.72882	0.810083	0.251896	6.40586	3.73914	0.560502	0	NA	NA
ENSMUSG00000115997	0	0	0	0	0.164218	0.126498	0	0	0	0	0	0	NA	NA
ENSMUSG00000116007	0	0	0	0	0	0	0	0	0	0.0917356	0	0	Gm4116	predicted gene 4116
ENSMUSG00000116013	0.0413026	0	0	0.0610705	0	0	0	0	0	0	0	0	NA	NA
ENSMUSG00000116016	2.98433	3.05583	0.644479	1.02715	2.20861	1.28753	1.54359	1.35649	2.86311	2.10561	1.18238	0.514608	NA	NA
ENSMUSG00000116017	0.221207	0	0	0.108844	0	0	0	0	0.0709002	0.0609582	0	0	Gm18154	MIS12 homolog pseudogene
ENSMUSG00000116024	0	0	0.275181	0.515173	0.159007	0.370108	0.462359	0.47247	0.102149	0.115846	0.205452	0	NA	NA
ENSMUSG00000116030	0	0	0	0	0	0	0	0	0	0	0	0.833783	NA	NA
ENSMUSG00000116039	0.372736	0.466492	0	0	0	0.631307	0	0	0	0	0	0	NA	NA
ENSMUSG00000116041	0	0	0.161695	0	0	0.167053	0	0	0	0.166101	0	0	NA	NA
ENSMUSG00000116044	0	0.190593	0	0	0	0	0	0	0	0	0	0	NA	NA
ENSMUSG00000116058	0	0	0	0.0473819	0	0	0	0	0	0	0	0	NA	NA
ENSMUSG00000116069	0.441896	0.391837	0.251701	0.328689	0.258568	1.43392	0.125993	0.229454	1.21317	1.79598	0.194939	2.96e-06	NA	NA
ENSMUSG00000116071	0	0	0	0	0	0	0	0	0.242902	0.436241	0	0	NA	NA
ENSMUSG00000116074	7.96708	4.99356	13.5751	12.9646	0	0.249816	0.0451332	15.0516	10.2068	1.94149	0.107983	18.4351	NA	NA
ENSMUSG00000116079	0	0.216367	0	0	0	0	0	0	0.0778749	0	0	0	Gm36245	predicted gene, 36245
ENSMUSG00000116083	1.5967	1.59099	0.708116	1.23845	1.56537	1.14973	1.11363	1.9482	2.01896	1.65051	1.6697	2.76316	Gm5469	heterogeneous nuclear ribonucleoprotein A3 pseudogene
ENSMUSG00000116089	0.102585	0	0	0	0	0	0	0	0	0	0	0	Gm7859	NFU1 iron-sulfur cluster scaffold homolog pseudogene
ENSMUSG00000116090	0.638023	0.930073	0.558809	0.541446	0.878909	0.230606	1.0175	0.497859	1.06574	0.85049	0.472912	0.573648	Rpl19-ps6	ribosomal protein L19, pseudogene 6
ENSMUSG00000116093	0	0	0	0	0	0	0	0	0	0	0.018625	0	NA	NA
ENSMUSG00000116095	0	2.16802	0	0	0	0	0	0	0	0	0	0	NA	NA
ENSMUSG00000116102	0	0.441377	0.139763	0.262424	0.18879	0.14554	0.291802	0.220894	0.320169	0.428854	0.144347	0	NA	NA
ENSMUSG00000116113	0	0	0.0470352	0	0	0	0	0	0.0542699	0	0.0492351	0.360142	NA	NA
ENSMUSG00000116118	3.63527	2.82978	2.78332	2.4817	0.349468	0.934423	2.50311	5.43756	5.34314	2.33304	4.30933	9.71021	NA	NA
ENSMUSG00000116120	0	0	0	0	0	0.0261344	0	0	0.0290482	0	0.0529786	0	NA	NA
ENSMUSG00000116121	0.109424	0.167011	0.199063	0.155134	0.111739	0.504365	0.319674	0.968958	0.175516	0.591912	0.202678	0.880341	NA	NA
ENSMUSG00000116122	0	0	0.0884285	0	0	0	0	0	0	0	0	0	Gm49537	predicted gene, 49537
ENSMUSG00000116127	0.0478371	0.120913	0.0376198	0	0	0.0794654	0	0.0611762	0	0	0	0	Gm8375	ribosomal protein S2 pseudogene
ENSMUSG00000116131	0	0	0.0716931	0.134813	0	0.0749346	0.151035	0.114943	0	0.222167	0	0	NA	NA
ENSMUSG00000116136	0	0	0	0	0	0	0	0	0	0.130483	0	0	Gm3861	predicted gene 3861
ENSMUSG00000116138	2.54996	3.53608	3.92399	5.40581	6.58966	6.18358	5.28923	4.71431	5.5622	5.34175	5.6134	5.26269	C030006K11Rik	RIKEN cDNA C030006K11 gene
ENSMUSG00000116140	0.125594	0	0.098559	0	0	0.215132	0	0.170358	0	0	0	0	Gm7748	predicted gene 7748
ENSMUSG00000116151	0	0	0.0955848	0	0	0	0	0	0	0	0	0	NA	NA
ENSMUSG00000116155	0	0	0.0312849	0	0	0	0	0	0	0	0	0	Gm34646	predicted gene, 34646
ENSMUSG00000116157	0.964731	0.608917	0	0.179759	0.258983	0.499154	0	0	0.439486	0.589804	0.395735	0	NA	NA
ENSMUSG00000116158	0	0	0	0.0911286	0	0	0.152858	0	0	0	0.0753722	0	Kiss1	KiSS-1 metastasis-suppressor
ENSMUSG00000116165	5.9174	5.88596	5.76827	6.65809	8.54437	7.81738	6.11665	8.19689	7.31853	8.12805	5.5999	6.98002	Pdxp	pyridoxal (pyridoxine, vitamin B6) phosphatase
ENSMUSG00000116168	0.895807	0.245008	0.453775	0.268563	0.379509	0.462442	1.25244	0.323336	0.821643	1.21213	0.238443	0.805873	NA	NA
ENSMUSG00000116170	0	0	0	0	0	0.0481065	0	0	0	0.0480346	0	0	Gm6332	ZW10 interactor pseudogene
ENSMUSG00000116174	0.94311	0.661212	0.475061	0.603758	0.385711	0.302042	0.136675	0.444601	0.447257	0.769599	0.674271	0.497589	Gm10362	ribosomal protein L17 pseudogene
ENSMUSG00000116183	0	1.25968	1.686	0	0	0	0	0	0.928897	1.75108	0	0	NA	NA
ENSMUSG00000116187	7.75896	6.99029	6.05194	5.69017	7.3328	4.60114	9.50548	16.5999	14.9062	16.1517	10.6874	20.176	NA	NA
ENSMUSG00000116188	0	0.201637	0	0	0	0	0	0	0	0.260965	0	0	NA	NA
ENSMUSG00000116192	0	0	0	0	0	0.0296179	0	0	0	0	0	0	Gm18869	heterogeneous nuclear ribonucleoprotein L pseudogene
ENSMUSG00000116202	0	0	0.0497133	0	0	0	0	0	0	0	0	0	Rpl10a-ps3	ribosomal protein L10A, pseudogene 3
ENSMUSG00000116207	2.40446	0.181418	7.53942	6.66351	1.98442	1.62396	7.70119	4.16732	2.34244	1.73022	9.82339	6.93258	Nnt	nicotinamide nucleotide transhydrogenase
ENSMUSG00000116210	0	0.0403051	0	0	0	0	0	0	0	0	0.0264371	0	Spn-ps	sialophorin, pseudogene
ENSMUSG00000116212	0	0	0.0595515	0.037351	0.0268837	0.0413532	0.169027	0.9459	0.0690423	0.0839167	0.525635	0.305432	Gm18979	NADH dehydrogenase (ubiquinone) Fe-S protein 2 pseudogene
ENSMUSG00000116215	0.0245531	0	0.0382217	0	0	0.0197225	0	0.0636218	0	0.0403928	0	0.147656	NA	NA
ENSMUSG00000116219	0	0	0.0417235	0	0	0.0435309	0	0	0.0722263	0	0	0	NA	NA
ENSMUSG00000116222	0.118384	0	0	0	0	0	0	0	0.107782	0	0	0	NA	NA
ENSMUSG00000116234	0	0	0	0	0	0	0	0	0.263884	0	0	0	NA	NA
ENSMUSG00000116239	1.8463	0.924445	0.299553	0.561996	0.404862	0.625773	0.618112	2.81473	1.36392	0.925942	0.623203	0	NA	NA
ENSMUSG00000116241	0	0	0.156006	0	0.210737	0	0	0	0	0	0	0	NA	NA
ENSMUSG00000116242	0.590946	0.621238	0.392168	0.335427	0.199609	0.259909	0.229318	0.439888	0.228142	0.232812	0.264589	0.686018	NA	NA
ENSMUSG00000116255	0	0.124496	0.0779665	0	0	0	0	0.124779	0	0.080407	0.0808956	0	Gm20564	ribosomal protein S10 pseudogene
ENSMUSG00000116265	0	0.0477182	0.0296494	0	0	0	0	0	0	0	0	0	Cyp2d32-ps	cytochrome P450, family 2, subfamily d, polypeptide 32, pseudogene
ENSMUSG00000116274	0	0	0.025157	0.0473307	0.0340726	0.026214	0	0	0	0.0265089	0	0	NA	NA
ENSMUSG00000116280	0.144876	0.183206	0.142259	0.160578	0.11561	0.0889628	0.120872	0.325583	0.362174	0.359111	0.180073	0.655373	NA	NA
ENSMUSG00000116284	0	3.0033	2.98664	1.86663	1.28402	1.02575	12.1884	1.556	0	3.14809	3.15076	0	Gm3787	predicted gene 3787
ENSMUSG00000116291	0.138425	0.0889316	0	0.100975	0.220883	0	0.116502	0.174808	0	0.111988	0.168367	0.409251	Gm4383	high mobility group box 2 pseudogene
ENSMUSG00000116292	0.276019	0	0.222841	0	0	0	0	0	0	0	0	0	NA	NA
ENSMUSG00000116297	0.236344	0.593574	0	0.35583	0.511612	0.394334	0	0	1.0793	0.579825	0	0	NA	NA
ENSMUSG00000116300	0	0	0	0	0	0	0	0.595364	0	0	0	0	NA	NA
ENSMUSG00000116301	0	0	0	0	0	0	0	0.487382	0	0	0	0	NA	NA
ENSMUSG00000116303	0	0	0.422746	0	0	0	0	0	0	0	0	0	NA	NA
ENSMUSG00000116314	0	0.131233	0.0822128	0.154649	0.334511	0	0.173066	0	0	0	0	0	NA	NA
ENSMUSG00000116323	0	0.0582869	0	0	0	0	0	0	0	0	0	0	Gm18092	ribosomal protein L5 pseudogene
ENSMUSG00000116325	0.0585299	0	0	0.0866818	0	0	0	0	0	0	0	0	NA	NA
ENSMUSG00000116335	0.0421815	0	0	0.0623757	0	0	0.0703524	0	0	0	0	0	NA	NA
ENSMUSG00000116336	0.0136102	0	0.0213254	0.0200668	0	0	0	0	0	0	0	0	Krt85	keratin 85
ENSMUSG00000116341	0	0	0	0.0338018	0	0	0	0	0	0	0	0	Cyp2d36-ps	cytochrome P450, family 2, subfamily d, polypeptide 36, pseudogene
ENSMUSG00000116343	0	0.054779	0.0340607	0.0640469	0	0.0710154	0.144487	0	0.0787231	0	0	0	Gm6847	SET translocation pseudogene
ENSMUSG00000116347	0.380669	0.144921	0.0883436	0	0.967591	1.15994	0	0	0.67308	0.482099	0.60807	0.296448	NA	NA
ENSMUSG00000116348	0.815355	0.619158	0.0319346	0.0400788	0.605372	0.587402	0.0681378	0.0527908	0.965306	0.475379	0.0339792	0.0820951	NA	NA
ENSMUSG00000116352	0.197604	0	0	0	0.213222	0	0.329231	0.248916	0.541593	0	0.162993	0	NA	NA
ENSMUSG00000116354	0.0792144	0	0	0.235152	0	0	0	0	0	0.0647286	0	0	NA	NA
ENSMUSG00000116355	0.11408	0.230903	0.0715778	0.0673435	0.169797	0.130558	0.419228	0.324729	0.249864	0.0757303	0.341484	0.413189	NA	NA
ENSMUSG00000116358	212.132	179.723	534.629	436.983	321.675	220.335	446.324	227.945	219.622	211.753	474.6	212.658	NA	NA
ENSMUSG00000116368	0.0420026	0	0	0	0	0	0	0	0	0	0	0	Cyp2d33-ps	cytochrome P450, family 2, subfamily d, polypeptide 33, pseudogene
ENSMUSG00000116376	0.115857	0.0488327	0.0910386	0.0570871	0.0822071	0.158165	0.128859	0.0484342	0.105308	0.283853	0.0319815	0	Tmem249	transmembrane protein 249
ENSMUSG00000116378	0	0	0	0.212947	0.124264	0.265203	0	0.763639	0.543641	0.236591	0.155306	0	Gcat	glycine C-acetyltransferase (2-amino-3-ketobutyrate-coenzyme A ligase)
ENSMUSG00000116385	0	0	0.0688193	0	0	0	0	0	0	0	0	0	Gm18334	folate receptor 1 (adult) pseudogene
ENSMUSG00000116386	0.171549	0.216775	0.270144	0	0	0.0469934	0	0	0.103874	0	0	0.34453	NA	NA
ENSMUSG00000116388	0	0	0.0577685	0	0	0	0	0	0	0	0	0	Gm3749	zinc finger, BED domain containing 4 pseudogene
ENSMUSG00000116398	0.0289702	0.0320311	0.0162612	0.0610151	0.0251548	0	0	0	0	0	0	0	NA	NA
ENSMUSG00000116400	3.49664	4.75005	3.57545	5.36593	1.85162	2.3527	3.01386	4.9759	4.80395	7.39294	4.13748	3.85001	NA	NA
ENSMUSG00000116403	0	0.180635	0	0	0	0	0	0	0	0	0	0	Gm19571	predicted gene, 19571
ENSMUSG00000116406	0.860722	1.04677	0.432302	0.76541	1.15676	0.94379	0.282095	0.203598	0.779407	0.715524	0.231824	2.38016	NA	NA
ENSMUSG00000116414	0	0.411248	0.259787	0	0	0.541659	0	0	0.4472	0.133057	0	0	NA	NA
ENSMUSG00000116416	0	0	0.731455	0	0.959457	1.51222	0	0	0	0	1.53716	0	NA	NA
ENSMUSG00000116419	0	0.0721199	0	0	0	0	0	0	0	0	0	0	Gm19267	predicted gene, 19267
ENSMUSG00000116423	1.22357	0.587899	2.53e-05	0.61619	0.624262	0.425097	0	0.203038	0	0.997157	0.272592	0	Gm7085	predicted gene 7085
ENSMUSG00000116429	7.64438	17.1203	9.50091	22.2179	2.52198	29.9377	14.239	37.5423	17.4712	31.4915	13.2424	19.0559	NA	NA
ENSMUSG00000116438	0.0340787	0.043129	0.133877	0.100688	0	0.0278966	0.0568729	0.0438164	0.154969	0	0.0351123	0.411252	Gm18911	predicted gene, 18911
ENSMUSG00000116442	0	0	0	0	0	0.0447372	0	0	0	0	0	0	Gm5214	N(alpha)-acetyltransferase 10, NatA catalytic subunitNalpha acetyltransferase 10 pseudogene
ENSMUSG00000116449	0	0	0	0	0	0	0	0	0	0	0.066632	0	Gm18155	ribosomal protein S3A pseudogene
ENSMUSG00000116461	0	0.109836	0.0827865	0	0	0.199504	0.0890682	0.166331	0	0.0747591	0.0418057	0	Gm44502	predicted readthrough transcript (NMD candidate), 44502
ENSMUSG00000116464	0.918232	0.497162	0.930265	0.0971946	0.0700626	0.161927	0.109211	0.25034	0.595668	0.429905	0.32391	0.395078	NA	NA
ENSMUSG00000116467	0	0.100318	0.0626626	0	0	0	0	0	0	0	0	0	NA	NA
ENSMUSG00000116475	1.42604	1.02893	2.05154	1.04809	1.33558	0.674695	2.19201	3.12314	1.30174	2.01399	4.54872	5.87618	NA	NA
ENSMUSG00000116478	0.37765	0.119346	0.0742607	0.0698395	0.100599	0.348524	0.0786985	0.301941	0.257333	0.233213	0.390073	0.853634	Gm18890	phosphoribosyl pyrophosphate synthetase 1 pseudogene
ENSMUSG00000116481	0	0.060842	0	0	0	0	0	0	0	0	0	0	Gm49514	60S ribosomal protein L7a pseudogene
ENSMUSG00000116499	0	0	0	0	0	0	0	0.0910586	0.129763	0	0	0	Gm7318	transmembrane emp24 domain trafficking protein 2 pseudogene
ENSMUSG00000116516	0	0	0.952745	0	0	0.662435	5.23766	1.4905	0	0	3.30304	2.44141	NA	NA
ENSMUSG00000116519	0	0	0	0.434097	0	0	0	0	0	0	0	0	NA	NA
ENSMUSG00000116521	0.0460517	0.116453	0.0362808	0	0	0	0	0	0	0	0	0	Gm4111	COX11 homolog, cytochrome c oxidase assembly protein pseudogene
ENSMUSG00000116529	0.0759988	0	0	0	0	0	0	0	0	0	0	0	Gm4600	ribosomal protein L9 pseudogene
ENSMUSG00000116531	0	0	0	0.0470761	0	0	0	0	0	0	0	0	Gm19082	proteasome (prosome, macropain) 26S subunit, ATPase 3 pseudogene
ENSMUSG00000116532	2.29476	0.966333	0.109665	0	2.82414	2.00397	0.578912	0.442179	4.67373	2.1644	1.02961	0	Gm5232	proteasome (prosome, macropain) subunit, beta type 3 pseudogene
ENSMUSG00000116533	0	0.355136	0	0	0	0	0	0	0	0	0	0	NA	NA
ENSMUSG00000116535	0	0	0	0	0	0	0	0.116662	0	0	0	0	Gm5962	60S ribosomal protein L12 pseudogene
ENSMUSG00000116536	0.175057	0	0	0.259015	0.187084	0.721006	0.581476	0.554209	0.158854	0.572295	0.215029	0	NA	NA
ENSMUSG00000116538	0	0.311278	0.398597	0	0	0.827295	0	1.24902	0	0.608461	0.205473	0	NA	NA
ENSMUSG00000116540	0	0	0	0	0	0	0.200856	0	0	0	0	0	NA	NA
ENSMUSG00000116544	0.586599	0.244312	0.229439	1.00656	0.518539	0.479513	0.966414	0.979636	0.263971	0.55237	0.238161	1.16705	NA	NA
ENSMUSG00000116545	0.0759844	0.0320566	0	0	0.0269067	0.0207187	0.126878	0.195903	0.161356	0.210182	0	0.305971	Eif3s6-ps3	eukaryotic translation initiation factor 3, subunit 6, pseudogene 3
ENSMUSG00000116547	0	0	0	0	0	0	0	0.168174	0	0	0	0	Gm7667	ribosomal protein L13 pseudogene
ENSMUSG00000116549	0	0	0	0	0	0	0	0	0.308948	0	0.28168	0	NA	NA
ENSMUSG00000116550	0.0864606	0	0.269823	0.126861	0.27442	0.213085	0.568921	0.235226	0.310615	0.488284	0.280609	0	NA	NA
ENSMUSG00000116553	0	0	0	0	0	0.109826	0	0	0	0	0	0	NA	NA
ENSMUSG00000116558	14.5633	18.843	6.47077	14.1951	26.567	31.168	22.2586	25.781	13.6372	19.7179	21.8052	58.5818	NA	NA
ENSMUSG00000116560	6.69162	4.92366	1.82153	1.37193	9.44498	9.52139	13.8609	9.74538	13.9411	12.5868	14.0359	7.56993	Gm2808	predicted gene 2808
ENSMUSG00000116561	0	0.0774702	0.144604	0.0907443	0	0	0	0	0	0	0	0.370037	Gm18335	calcyclin binding protein pseudogene
ENSMUSG00000116562	0	0	0	0	0	0	0	0	0	0	0.245062	0	NA	NA
ENSMUSG00000116563	61.3172	63.417	101.045	74.4054	57.3561	34.7769	73.324	43.8167	58.4206	46.8446	79.3898	52.8567	NA	NA
ENSMUSG00000116564	48.5307	64.674	49.8744	52.236	58.4074	60.9942	61.5762	72.6828	65.4779	81.9121	65.9238	62.7265	Riok2	RIO kinase 2
ENSMUSG00000116580	0	0	0	0	0	0	0	0	0.69446	0.41492	0.419896	0	NA	NA
ENSMUSG00000116594	0	0.0628013	0	0.0355022	0.0735446	0.128203	0.0372529	0.0688469	0.0463247	0.247279	0.0266595	0	NA	NA
ENSMUSG00000116596	0.300355	0.376357	0.242986	0	0.326354	0	0.502376	0	0	0.493806	0.500531	0	NA	NA
ENSMUSG00000116609	0.0349414	0.0883747	0.0274441	0	0	0.0286018	0	0	0	0	0	0	Gm5675	mitogen-activated protein kinase 3 pseudogene
ENSMUSG00000116614	0	0	0	0	0	0	0	0	0.0909544	0	0	0	NA	NA
ENSMUSG00000116620	0.888472	0.302556	0.36325	0.476941	0	0.657182	0.187974	0.403468	0.291218	0.219545	0.201679	0	NA	NA
ENSMUSG00000116622	0	0	0.0294989	0	0	0	0	0	0	0	0.0311525	0	Gm5221	G protein pathway suppressor 2 pseudogene
ENSMUSG00000116623	0	0	0	0.395887	0	0	0	0	0	0	0	0	NA	NA
ENSMUSG00000116625	0.154378	0.0278996	0.0518859	0	0.0702902	0.0540607	0.0368519	0	0.100314	0.0366258	0.0366828	0	NA	NA
ENSMUSG00000116629	0	0.205439	0	0	0	0	0	0	0	0	0	0	NA	NA
ENSMUSG00000116631	0	0.329269	0	0	0	0	0	0	0	0.0533989	0	0	NA	NA
ENSMUSG00000116632	3.81231	7.45679	2.78584	4.24679	3.98181	10.3065	4.12236	5.66767	3.89763	9.01301	3.20484	8.04209	Magef1	MAGE family member F1
ENSMUSG00000116633	0	0	0.0269978	0	0	0	0	0	0	0	0	0	Gm18519	crumbs homolog 1 pseudogene
ENSMUSG00000116634	0.0538727	0	0	0	0	0	0	0.0687669	0	0	0	0	Gm7531	potassium inwardly-rectifying channel, subfamily K, member 6 pseudogene
ENSMUSG00000116635	0.149054	0.0941443	0.058774	0.110557	0.0797144	0.0614182	0	0.0946322	0.0676994	0.121898	0	0.897886	NA	NA
ENSMUSG00000116637	0.376247	0.380345	0.355904	0.22326	0.482834	0.124024	0.627602	0.381703	0	0.24618	0.18538	0	Gm8130	ribosomal protein S3 pseudogene
ENSMUSG00000116640	1.03268	0.570535	0.867232	0.745848	0.778239	0.793992	0.559727	1.51189	0.957981	0.765604	0.850993	1.80863	Gm8670	TWIST neighbor pseudogene
ENSMUSG00000116642	0.0711823	0.0899275	0.0561259	0.105556	0	0	0	0	0	0.11651	0	0	Gm18168	olfactory receptor 818 pseudogene
ENSMUSG00000116648	0.298261	0.703345	1.32022	1.32971	0.935287	2.10207	1.94725	1.24607	1.50301	0.563229	0.268882	1.75077	Rpl31-ps12	ribosomal protein L31, pseudogene 1 2
ENSMUSG00000116650	0	0.147311	0	0	0	0	0	0	0	0	0	0	NA	NA
ENSMUSG00000116651	0	0	0	0	0	0	0	0	0	0.0266511	0	0	NA	NA
ENSMUSG00000116652	0.100229	0.101442	0.0628664	0.088725	0.10642	0.0654631	0	0	0.109426	0.0665945	0	0	NA	NA
ENSMUSG00000116653	0.43025	0	0.341617	0	0.308508	0	0.478811	0.181524	0.261924	0.117321	0.118002	0	Gm8900	ribosomal protein L11 pseudogene
ENSMUSG00000116659	0	0	0.0329241	0	0.0667748	0	0	0.0771934	0	0.153387	0	0	NA	NA
ENSMUSG00000116662	0	0	0.0986206	0	0	0	0	0	0	0	0	0	Gm46541	neo-calmodulin pseudogene
ENSMUSG00000116666	0	0	0	0	0	0	0	0	0	0	0.104945	0	NA	NA
ENSMUSG00000116668	0.125478	0.0382725	0	0.0881797	0	0	0	0	0	0	0	0	NA	NA
ENSMUSG00000116669	0	0	0.200438	0.188355	0	0	0	0	0	0.103024	0	0	NA	NA
ENSMUSG00000116670	0	0	0.0514549	0	0	0	0	0	0	0	0	0	NA	NA
ENSMUSG00000116671	0.367494	0	0	0	0	0	0	0	0	0	0	0	NA	NA
ENSMUSG00000116672	0.00988312	0	0	0	0.0540041	0.0425669	0	0	0	0.0439243	0.104795	0	NA	NA
ENSMUSG00000116673	24.2278	30.8271	19.1278	21.1894	20.8087	31.7299	36.3408	48.6678	32.0732	48.5986	40.0684	54.1984	A630089N07Rik	RIKEN cDNA A630089N07 gene
ENSMUSG00000116675	0	0	0	0	0	0.0897836	0	0	0	0.0885021	0	0	NA	NA
ENSMUSG00000116676	0	0	0	0	0	0	0	0	0	0	0.0180747	0	NA	NA
ENSMUSG00000116678	0	0.255933	0.0800834	0	0.10854	0.0838488	0	0	0	0.0826021	0	0	NA	NA
ENSMUSG00000116691	0	0.0246137	0	0.028702	0	0.031764	0.0650129	0	0	0.0161612	0.0485728	0	NA	NA
ENSMUSG00000116694	0.624593	0.197053	0.497407	0.467379	0.168179	0.519571	0.260366	0.394785	0.142646	0.254905	0.128517	0	Gm6440	Rps20 pseudogene
ENSMUSG00000116696	0	0	0.191037	0.716272	0	0	0	0	0.217321	0	0	0	NA	NA
ENSMUSG00000116698	0	0.177756	0	0	0	0	0	0	0	0	0	0	NA	NA
ENSMUSG00000116702	0	0	0.00454614	0.0562794	0	0	0	0	0	0.0105891	0	0	Gm6553	G protein-coupled receptor 31, D17Leh66c region pseudogene
ENSMUSG00000116703	0.980075	0	0	0	0.714083	0	2.18299	0.82832	0.903234	0.814982	1.09781	0	NA	NA
ENSMUSG00000116704	0.967192	0.738109	1.23057	1.12623	0.60932	0.652793	1.29556	2.26659	0.55404	1.45065	0.797755	0.416392	Gm5491	ribosomal protein L15 pseudogene
ENSMUSG00000116708	0	0	0.0187288	0	0.284045	0	0	0	0.120439	0	0	0	NA	NA
ENSMUSG00000116710	0	0	0	0	0	0	0	0	0	0	0.0348026	0	NA	NA
ENSMUSG00000116713	0.324499	0.204629	0.129253	0.485902	0	0.269441	0.270465	0	0	0	0.400695	0.98477	NA	NA
ENSMUSG00000116715	25.9457	18.3148	11.9536	11.3137	22.0705	18.247	26.0424	26.759	30.5692	27.5528	23.7948	26.1116	NA	NA
ENSMUSG00000116721	1.46215	2.76005	0	0.547575	0.787914	2.27764	0.608975	2.30484	1.16884	1.34269	2.25889	1.11088	Gm9536	predicted gene 9536
ENSMUSG00000116728	0	0	0.0340827	0	0.0461712	0	0	0	0	0	0	0	NA	NA
ENSMUSG00000116729	0.823215	0	0.823216	0.618268	0.666832	0.342765	0.342999	0.518748	0.188168	0.168223	0	0	NA	NA
ENSMUSG00000116731	0	0	0	0	0	0	0	0	0	0	0.0713356	0	Gm18771	zinc finger, CCHC domain containing 6 pseudogene
ENSMUSG00000116732	0	0	0	0	0	0	0	0	0	0.070738	0	0	Gm18769	zinc finger, CCHC domain containing 6 pseudogene
ENSMUSG00000116734	0	0	0.0500332	0	0	0.052241	0	0	0	0	0	0	Gm8376	mRNA turnover 4 pseudogene
ENSMUSG00000116741	0	0	0	0	0.0819553	0	0	0	0	0	0	0	NA	NA
ENSMUSG00000116742	0.307499	0	0	0.466244	0	0	0.514125	1.16095	1.1241	1.51855	0.512888	0	NA	NA
ENSMUSG00000116748	0	0	0	0	0	0	0.0410025	0.0633111	0	0.0407203	0	0	Gm7295	U2 small nuclear ribonucleoprotein auxiliary factor (U2AF) 2 pseudogene
ENSMUSG00000116756	0	0.137582	0.0862621	0	0	0	0	0	0	0	0	0	NA	NA
ENSMUSG00000116757	0.870154	0.776126	0.488557	0.225675	0.488026	0.642264	1.01154	0.661576	0.788702	0.595272	0.838717	0.619382	NA	NA
ENSMUSG00000116758	0	0	0	0	0	0	0	0	0	0.113773	0	0	Gm19291	predicted gene, 19291
ENSMUSG00000116761	0.202249	0	0	0.303655	0	0	0	0.254763	0	0.330403	0.166891	0	NA	NA
ENSMUSG00000116768	0.0200728	0	0	0	0	0	0	0	0	0	0	0	NA	NA
ENSMUSG00000116773	0	0	0	0	0	0	0	0	0	0.0983007	0.0989338	0	NA	NA
ENSMUSG00000116776	0.0796335	0	0	0	0	0	0	0	0	0	0	0	Gm46544	predicted gene, 46544
ENSMUSG00000116777	0.0265693	0.0336075	0	0	0	0	0	0	0	0	0	0	NA	NA
ENSMUSG00000116778	0.0500094	0.126449	0.275426	0.0739962	0.0533042	0.0821079	0	0.127882	0.045428	0.123494	0.0413046	0	NA	NA
ENSMUSG00000116779	0.0708477	0.179012	0.0558599	0	0.0757351	0.233396	0.117966	0.0900358	0.450459	0.173951	0.116538	1.2803	Gm4829	solute carrier family 11 (proton-coupled divalent metal ion transporters), member 1 pseudogene
ENSMUSG00000116780	0.939101	0.927635	1.1701	0.479999	1.96911	2.02751	7.24504	5.49928	4.33688	3.8342	7.09385	7.89606	Dynlt2a3	dynein light chain Tctex-type 2A3
ENSMUSG00000116782	0	0.626268	0	0	0	0.426043	0	0	0.915037	0.842222	0	0	NA	NA
ENSMUSG00000116784	0.37874	0	0.173135	0	0	0	0	0	0.198984	0.0891252	0	0	NA	NA
ENSMUSG00000116785	0	0	0.258786	0	0.116836	0	0	0	0.198286	0	0	0	Gm41434	predicted gene, 41434
ENSMUSG00000116790	0	0	0.0868736	0	0	0	0	0	0	0	0	0	NA	NA
ENSMUSG00000116798	0	0.106689	0	0	0	0	0	0	0	0	0	0	NA	NA
ENSMUSG00000116803	0	0.0626497	0.0779941	1.02688	0	0.122035	0.0826191	0.316782	0	0.326263	0	0	NA	NA
ENSMUSG00000116811	0.154807	0.21888	0.259481	0.202569	0.381458	0.510227	0.197322	0.207757	0.290383	0.41318	0.57065	0.62991	NA	NA
ENSMUSG00000116812	0	0.0462414	0.551141	0.28953	0.028501	0.141569	1.18618	0.743177	0.0229668	0.028656	2.02447	0.651919	Gm2792	tubby like protein 4 pseudogene
ENSMUSG00000116815	9.26741	8.33056	12.8928	12.4512	10.1781	7.86053	29.8524	23.1556	12.8952	11.9843	29.1231	22.3876	NA	NA
ENSMUSG00000116817	0.030558	0	0	0.0451337	0	0.0499889	0	0	0	0.0253097	0	0	Gm5679	kinesin family member 2C pseudogene
ENSMUSG00000116818	0	0.0423469	0	0	0	0	0	0.0860831	0	0	0	0	Gm7513	farnesyl diphosphate synthetase pseudogene
ENSMUSG00000116820	0.076222	0.192567	0.240475	0.113095	0	0.0628176	0	0.193504	0.06923	0	0	0	Gm17928	Cd200 receptor 2 pseudogene
ENSMUSG00000116821	0	0.111516	0.0172824	0.0325205	0.0702149	0.287973	0.0368138	0.0284411	0.160383	0.384117	0	0	NA	NA
ENSMUSG00000116824	0	0	0	0.0640185	0	0	0	0	0	0	0	0	Gm18021	ribosomal protein L5 pseudogene
ENSMUSG00000116825	0.602245	0.712657	0.605232	0.851969	0.461503	0.358899	0.583036	0.657722	0.348903	0.481185	0.318955	0.256261	Rps2-ps7	ribosomal protein S2, pseudogene 7
ENSMUSG00000116826	0	0	0	0	0	0	0	0	0	0.105731	0	0	NA	NA
ENSMUSG00000116827	0	0	0.0291658	0	0	0	0	0	0	0	0	0	NA	NA
ENSMUSG00000116829	0.175826	0.110981	0.416503	0.130536	0.0941308	0	0.146293	0	0.0798879	0.215252	0.216446	0.529792	NA	NA
ENSMUSG00000116833	0	0	0	0.102615	0	0	0	0	0	0	0	0	Gm9584	geminin pseudogene
ENSMUSG00000116834	0	0	0.0847515	0	0	0	0	0	0	0	0	0	NA	NA
ENSMUSG00000116835	0.256549	0	0.0997381	0	0	0.201471	0	0	0	0	0	0	NA	NA
ENSMUSG00000116837	0.0165053	0	0.0258706	0	0	0	0	0	0	0	0	0	Vmn2r-ps115	vomeronasal 2, receptor, pseudogene 115
ENSMUSG00000116838	0.501638	0.327565	0.538875	0.404755	0.327395	0.364759	0.891115	0.740575	0.688608	0.550422	1.06532	0.844488	NA	NA
ENSMUSG00000116845	0.295674	0.370539	0	0.895781	0	0.494857	0.494478	1.11655	0.81033	1.21515	0.492676	1.81569	Gm46546	predicted gene, 46546
ENSMUSG00000116847	0	0.0955616	0	0	0	0	0	0	0	0	0	0	NA	NA
ENSMUSG00000116854	0	0.790769	0	0	0	0	0	0	0	0	0	0	NA	NA
ENSMUSG00000116857	0.0403493	0.0510172	0.0317117	0	0	0.0661202	0	0.10348	0.0733446	0.199771	0	0	NA	NA
ENSMUSG00000116860	0	0	0.267857	0.251659	0	0	0	0	0	0.274313	0	0	NA	NA
ENSMUSG00000116861	0.226275	0.713832	0.26852	0	0.121201	0.748617	0.94039	0.571956	0	0.368772	0.185409	0.683355	Gm8253	predicted gene 8253
ENSMUSG00000116863	0	0.8687	0	0	0	0	0	0	0	0	0	0	NA	NA
ENSMUSG00000116864	7.03e-08	9.84428	0.927194	0	9.25876	8.63934	14.3436	13.2574	12.562	25.0741	18.7029	6.36595	NA	NA
ENSMUSG00000116866	0	0	0.0729447	0	0	0	0.206809	0.0796935	0	0.0256336	0.256991	0.186871	Gm8938	heterogeneous nuclear ribonucleoprotein M pseudogene
ENSMUSG00000116868	7.08863	5.23005	2.64884	2.73863	10.0747	8.55195	16.9602	11.9422	15.261	13.2314	18.2612	9.76589	NA	NA
ENSMUSG00000116872	0.0125518	0.0158184	0.0196844	0.0184296	0	0	0	0.0164494	0	0.0105848	0.0210824	0	Gm6815	zinc finger, BED domain containing 4 pseudogene
ENSMUSG00000116875	212.257	144.383	181.474	146.49	315.727	162.407	297.778	140.213	378.528	196.305	334.512	108.993	NA	NA
ENSMUSG00000116876	0.0266537	0	0	0	0.0236589	0.0333679	0	0.07124	0.036903	0.0347615	0.0504552	0.114617	NA	NA
ENSMUSG00000116887	0.433515	0	0.114974	0	0.310965	0	0.2419	0	0	0	0.23754	0	Gm6029	predicted gene 6029
ENSMUSG00000116889	0	0	0	0	1.72521	0	0	0	0	0	0	0	NA	NA
ENSMUSG00000116892	0	0	0	0	0.0174702	0.0134295	0	0	0	0	0	0	NA	NA
ENSMUSG00000116893	0	0.133856	0.0838817	0	0	0.0876449	0	0.268125	0.192884	0.0864196	0.0869413	0	NA	NA
ENSMUSG00000116895	1.48785	0.533511	2.13935	1.87022	2.62323	2.8604	2.80361	3.41429	3.20414	3.36378	4.40833	5.34634	Gm3435	predicted gene 3435
ENSMUSG00000116900	0.0869171	0	0.137246	0.258084	0	0.215147	0	0	0.0789835	0.212818	0.142671	0	NA	NA
ENSMUSG00000116912	0.200372	0.117185	0.108244	0.182114	0.310596	0.163361	0.154045	0.181214	0.210222	0.246671	0.400407	0.282841	Gm5487	minichromosome maintenance deficient 7 pseudogene
ENSMUSG00000116915	0	0	0	0.04292	0	0	0	0	0	0	0	0	Gm17900	predicted gene, 17900
ENSMUSG00000116916	0.324191	0	0	0	0	0	0	0	0.298664	0	0	0	NA	NA
ENSMUSG00000116919	0.263032	0.453923	0.262444	0.458183	0.254508	0.605813	0.759492	0.339744	0.717866	0.753703	0.456782	0.576556	NA	NA
ENSMUSG00000116921	0.774654	0.648867	0.114508	0.132695	0.495544	0.425586	0.972323	0.996624	1.32574	0.683605	0.820146	0.540821	Gm17879	fibrillarin pseudogene
ENSMUSG00000116923	0	0.135433	0.0421758	0	0	0	0	0	0	0	0	0	NA	NA
ENSMUSG00000116925	0.362851	0.245732	0	0.534795	0.164218	0.396513	0.255671	0	0.313585	0.732335	0.428211	0	NA	NA
ENSMUSG00000116926	0.237606	0.0429994	0.133286	0.150455	0.361201	0.250116	0.226738	0.218378	0.246951	0.168552	0.365862	0.614287	Gm18234	zinc finger protein 106 pseudogene
ENSMUSG00000116930	0.127241	0.241899	0.0762997	0.0988739	0.206125	0.219923	0	0.0430978	0.401748	0.389369	0.0280678	0	NA	NA
ENSMUSG00000116931	0	0	0	0.0902393	0	0	0	0	0	0	0	0	Gm18496	crumbs homolog 1 pseudogene
ENSMUSG00000116932	0	0	0	0	0	0	0	0	0.0341289	0	0	0	Fpr-rs5	formyl peptide receptor, related sequence 5
ENSMUSG00000116933	0	0	0	0	0	0.109034	0	0.205119	0	0	0.135056	0	NA	NA
ENSMUSG00000116936	0	0	0	0	0	0.0722969	0	0	0	0	0	0	NA	NA
ENSMUSG00000116939	1.3708	0.346171	0.326744	0	2.0635	0.454418	1.37113	0.173187	1.87668	1.23025	0.901043	0	NA	NA
ENSMUSG00000116940	0.0608365	0.0384674	0.119375	0.134762	0	0.074666	0	0	0.0276721	0.100756	0	0	NA	NA
ENSMUSG00000116941	0.155371	0	0	0	0	0	0	0.392481	0	0.126786	0.127846	0	NA	NA
ENSMUSG00000116942	0	0.40021	0.167185	0	0	0	0	0	0	0	0	0	NA	NA
ENSMUSG00000116943	0	0.0515767	0.0641226	0.0603128	0.0434291	0	0	0	0.0370742	0.0336561	0	0	Gm18237	zinc finger protein 161 pseudogene
ENSMUSG00000116944	0.0607886	0	0	0	0	0	0	0	0	0.049864	0	0	NA	NA
ENSMUSG00000116945	0	0	0.230334	0	0	0	0	0.361086	0	0	0	0	NA	NA
ENSMUSG00000116949	0.0203383	0.0257183	0.0159102	0.119757	0.0215984	0	0.0679214	0	0.0184859	0	0.0337816	0	Gm7177	zinc finger protein 91 pseudogene
ENSMUSG00000116950	0.0158707	0	0.012437	0	0.0168419	0	0	0.0205266	0	0.0131987	0.0132201	0	Gm18564	BRCA1 associated RING domain 1 pseudogene
ENSMUSG00000116952	0.0293508	0	0	0	0	0	0	0	0	0	0	0	Gm6914	ribosomal protein L3 pseudogene
ENSMUSG00000116953	10.9199	12.4027	8.95227	7.50888	8.85449	10.427	12.4922	15.1419	14.6347	14.2135	12.879	15.8202	9030025P20Rik	RIKEN cDNA 9030025P20 gene
ENSMUSG00000116954	0.313142	0.224361	0.272006	0.285287	0.213303	0.18419	0.484948	0.166781	0.310177	0.29494	0.26859	0.201165	Gm5676	cell division cycle 5-like pseudogene
ENSMUSG00000116956	0	0.151639	0.0952194	0	0	0	0	0	0	0.097922	0	0	NA	NA
ENSMUSG00000116960	0.195322	0	0.936039	0.293054	0.210737	0.162472	0.650943	0.246138	0.178466	0.159479	0	0	NA	NA
ENSMUSG00000116962	22.098	19.1657	16.0877	6.08043	1.17224	1.06773	1.8229	2.16283	2.37008	2.70412	1.23588	3.25907	NA	NA
ENSMUSG00000116967	0.0337914	0.0212851	0.057276	0.0282063	0.0381114	0.123762	0.0901886	0.205109	0.0461907	0.0280819	0.0144686	0	NA	NA
ENSMUSG00000116972	0.891249	1.01329	1.54143	0.799142	0.217513	0.761139	1.24208	0.152223	0.551647	1.04691	0.818781	2.6646	Gm6278	ribosomal protein, large, P0 pseudogene
ENSMUSG00000116978	0	0	0	0.283093	0	0	0	0	0	0	0	0	NA	NA
ENSMUSG00000116980	0	0.24283	0	0.289698	0	0	0	0	0	0	0.318543	0	NA	NA
ENSMUSG00000116981	0	0	0.157813	0	0	0	0	0	0.180531	0.161336	0	0	NA	NA
ENSMUSG00000116985	0	0	0	0	0	0	0	0	0	0.252375	0	0	NA	NA
ENSMUSG00000116988	0	0.029535	0.0332316	0.0327011	0	0.100591	0.0498331	0	0	0	0	0	NA	NA
ENSMUSG00000116991	0.247168	0.156369	0.121476	0	0.197374	0.253082	0.258158	0.158896	0.337693	0.153727	0.204957	0	Gm6032	RNA binding motif, single stranded interacting protein 2 pseudogene
ENSMUSG00000116992	0	0	0.0713905	0	0	0	0.358907	0.577054	0	0	0.595447	0	NA	NA
ENSMUSG00000116994	0.0510102	0.0644731	0	0	0	0	0	0	0.139014	0	0	0	NA	NA
ENSMUSG00000116995	0.675561	1.24159	0.677301	0.636848	0.524471	0.707089	0.511422	1.32979	1.11551	2.41763	0.910608	0.739967	NA	NA
ENSMUSG00000116997	0	0	0	0	0.273598	0.105427	0	0	0	0	0	0	Gm20040	predicted gene, 20040
ENSMUSG00000116999	0.0625307	0.197713	0.049092	0	0	0.0767285	0.0521906	0.16088	0	0.155243	0.129702	0.188637	NA	NA
ENSMUSG00000117001	69.6274	189.747	224.5	803.003	50.7132	162.968	77.8484	299.927	98.1016	300.614	94.8607	260.982	NA	NA
ENSMUSG00000117008	0.0324342	0.102594	0	0	0.0172103	0.0661554	0.027103	0.0629162	0.0590292	0.0809121	0	0.097935	NA	NA
ENSMUSG00000117010	0	0	0	0	0	0.303056	0	0	0	0.631146	0.292072	0	NA	NA
ENSMUSG00000117012	0	0	0	0	0	0	0	0.0994706	0	0.064066	0	0	Gm18992	hypoxanthine guanine phosphoribosyl transferase pseudogene
ENSMUSG00000117013	0.109132	0.276179	0.224432	0.703952	0.0578884	0.279153	0.410455	1.13006	0.124151	0.363294	0.386569	1.64787	NA	NA
ENSMUSG00000117014	0	0	0	0	0	0	0	0	0	0	0.0510461	0	Gm9300	RAN, member RAS oncogene family pseudogene
ENSMUSG00000117015	0	0	0	0	0	0.0141115	0	0.0224073	0.0157354	0	0	0	NA	NA
ENSMUSG00000117016	0	0.0493441	0.061333	0	0	0	0	0	0	0	0	0	Gm6174	fibrillarin pseudogene
ENSMUSG00000117017	0	0.265924	0	0	0	0	0.350617	0	0	0	0	0	NA	NA
ENSMUSG00000117018	0	0	0	0.0654759	0	0	0	0	0	0	0	0	Gm7217	ubiquitin associated domain containing 1 pseudogene
ENSMUSG00000117020	0.175986	0.221686	0	0	0	0	0	0	0	0	0.145045	1.06953	NA	NA
ENSMUSG00000117022	0	0.0548874	0.0341324	0.0642064	0	0	0	0	0	0	0	0	Gm17920	tubulin, beta 5 pseudogene
ENSMUSG00000117025	0	0	0.476285	0	0	0.330676	0	0	0.181588	0.324601	0	0	NA	NA
ENSMUSG00000117031	0	0.987063	0	0	0	0.65757	0	0.33014	0	0.214954	0	0	NA	NA
ENSMUSG00000117037	0.802701	0.788206	0.493041	0.662222	0.668592	1.54591	1.781	0.903683	1.05371	2.1834	1.17118	1.0751	NA	NA
ENSMUSG00000117043	0	0	0	1.52453	0	0	0	0	0	0	0	0	NA	NA
ENSMUSG00000117045	0	0	0	0	0	0	0	0.0917329	0	0	0	0	NA	NA
