## Supplementary Table 8 for "Aquarius RNA helicase Protects Pluripotent Stem Cell Identity" (part 5 of 5)

### Sheet: TPM_bulk_RNAseq_siCTRL_siAQR (continued)
Supplementary Table 8. Bulk RNA-seq results (TPMs)
ENSMUSG00000117046	0	0.0526944	0	0	0	0.0341445	0	0	0	0	0	0	NA	NA
ENSMUSG00000117047	0	0	0	0	0	0.105329	0	0	0.0580773	0.157441	0	0	NA	NA
ENSMUSG00000117049	0.561902	0.42638	0.206023	0.332223	0.438522	0.736312	1.24978	1.97187	1.12384	1.26864	1.48967	2.71244	NA	NA
ENSMUSG00000117054	0	0.126969	0	0	0	0	0	0	0	0	0	0	NA	NA
ENSMUSG00000117055	2.74823	2.39061	13.3171	11.7659	1.90411	1.32467	10.9085	10.3816	2.20804	1.60103	11.314	10.147	NA	NA
ENSMUSG00000117056	0	0.0271544	0.35347	0.221711	0.0455894	0.157757	0.322724	0.415607	0.0781088	0.33864	0.267809	0.518332	NA	NA
ENSMUSG00000117059	0	0	0.17092	0.107183	0	0	0	0.0465678	0	0.0898861	0.0600969	0	NA	NA
ENSMUSG00000117062	0	0	0.0302083	0	0	0.0315146	0	0	0	0	0.0636798	0	NA	NA
ENSMUSG00000117065	0	0	0	0	0.0886893	0	0.150882	0	0	0	0	0	NA	NA
ENSMUSG00000117071	0	0.0626786	0	0	0	0	0	0.0842567	0	0	0	0	Gm9598	NSA2 ribosome biogenesis homolog pseudogene
ENSMUSG00000117074	0.13708	0	0	0	0.147393	0	0	0	0	0	0	0	NA	NA
ENSMUSG00000117081	0	0.0439294	0.116771	0	0	0	0	0.0153601	0	0	0	0	NA	NA
ENSMUSG00000117082	0.117347	0.210009	0.308437	0.282494	0	0.068713	0	0.34023	0.247732	0.186324	0.131322	0	NA	NA
ENSMUSG00000117089	0	0.235763	0.195384	0.420225	0	0	0	0.371507	0.815058	0	0.193031	1.1e-06	NA	NA
ENSMUSG00000117090	0	0	0	0	0	0.25162	0	0.256823	0	0.0827656	0.0832656	0	NA	NA
ENSMUSG00000117091	0.512802	2.35141	2.06374	14.9292	0.0575593	1.68445	0.89935	2.04239	0.0980451	1.50512	0.534305	2.11496	Gm5698	THO complex 4 pseudogene
ENSMUSG00000117094	0	0	0.775528	0.730257	0	0	0	3.03007	0	0	0.406015	0	NA	NA
ENSMUSG00000117098	228.103	246.147	231.269	228.488	423.656	428.663	298.781	293.597	412.041	383.816	296.081	217.196	NA	NA
ENSMUSG00000117099	0.305105	0	0	0	0	0	0	0	0	0	0.254388	0	NA	NA
ENSMUSG00000117101	0	0	0	0	0	0	0	0.140534	0	0.0879392	0	0	Gm8950	PRP18 pre-mRNA processing factor 18 homolog pseudogene
ENSMUSG00000117103	0.864258	0	1.43861	0	0	0	2.92361	1.11205	0	0	0.755748	0	NA	NA
ENSMUSG00000117107	0	0	0.0670822	0	0	0	0	0	0	0	0	0	Gm18738	ubiquitin fusion degradation 1 like pseudogene
ENSMUSG00000117108	0	1.21579	0	0	0	0	0	0	0	0	0	0	NA	NA
ENSMUSG00000117111	0	0	0.229469	0	0.103722	0	0	0	0	0.236743	0.23818	0	NA	NA
ENSMUSG00000117115	0	0.0861485	0.160495	0.402598	0	0.111505	0	0.0437727	0.0309661	0.197132	0	0.205465	Gm9586	antigenic determinant of rec-A protein pseudogene
ENSMUSG00000117116	0	0	0	0.0978362	0	0	0	0	0	0	0	0	NA	NA
ENSMUSG00000117138	0	0.0293585	0	0.0342516	0	0	0	0	0	0	0	0	Gm9191	cell division cycle 20 homolog pseudogene
ENSMUSG00000117140	0	0	0	0	0	0.0765286	0	0	0.168513	0.151224	0	0	Gm18138	ribosomal protein L18 pseudogene
ENSMUSG00000117141	0.160798	0.234599	0.324462	0.193546	0.185121	0.260902	0.275839	0.361653	0.219639	0.416433	0.146934	0.239005	Gm18214	zinc finger protein 40 pseudogene
ENSMUSG00000117145	1.34453	2.46183	1.58757	1.49069	1.22008	2.21153	2.12514	3.07981	2.86329	4.28699	2.10034	4.05577	NA	NA
ENSMUSG00000117147	0	0	0	0	0	0	0	0	0	0	0.0211515	0	Gm11166	predicted gene 11166
ENSMUSG00000117148	1.00394	1.2031	0.957773	1.11186	0.444766	0.630469	0.859709	1.29643	1.02682	1.33493	1.06192	1.97342	Vmn1r229	vomeronasal 1 receptor 229
ENSMUSG00000117149	0	0	0	0	0	0.0903989	0	0	0	0	0	0	NA	NA
ENSMUSG00000117150	1.22263	0.249026	0.897856	0.963431	0.958829	0.516074	1.29941	0.514434	1.6005	0.363054	1.08801	0.518305	Gm9351	ribosomal protein L32 pseudogene
ENSMUSG00000117154	0	0.220593	0.558885	4.19724	0	1.16703	0	1.10434	0	2.14414	0.144283	1.06377	NA	NA
ENSMUSG00000117158	0.132158	0.333773	0	0.394542	0	0.546911	0	0.166993	0.481727	0.107927	0	0	Gm49866	protein (peptidyl-prolyl cis/trans isomerase) NIMA-interacting, 4 (parvulin) pseudogene
ENSMUSG00000117161	0.172352	0.434431	0	0	0	0.1432	0	0	0	0	0	1.04717	NA	NA
ENSMUSG00000117162	0	0	0	0	0	0	0	0	0	0	0.664849	0	NA	NA
ENSMUSG00000117163	0	0	0.0339339	0	0	0	0	0	0	0	0	0	Gm5978	40S ribosomal protein S2 pseudogene
ENSMUSG00000117164	0.339278	0.312076	0.242136	0.364453	0.360739	0.580271	0.308929	1.07144	0.785289	1.40405	0.563051	0.930482	NA	NA
ENSMUSG00000117165	179.308	152.6	206.595	224.491	276.787	203.712	609.856	657.19	362.082	599.851	641.764	258.957	NA	NA
ENSMUSG00000117167	0.249064	0.315422	0	0	0.53624	0.206644	0.207949	0.157843	0.113392	0	0.205282	0	Gm6599	predicted gene 6599
ENSMUSG00000117174	0.286667	0	0	0	0	0	0	0	0	0	0	0	NA	NA
ENSMUSG00000117182	0.749882	0.265052	0.425743	0.0908633	0.222838	0.19105	0	0.216356	0.0642924	0.289703	0.0507787	0.370872	Gm18068	predicted gene, 18068
ENSMUSG00000117183	21.1582	38.2194	26.5123	25.0211	27.3717	42.7051	15.8092	30.1845	35.901	63.3077	14.3983	29.3559	Gm20008	zinc finger protein 945 pseudogene
ENSMUSG00000117184	0.0918748	0	0.0725648	0	0	0	0	0	0	0	0	0	NA	NA
ENSMUSG00000117186	0	1.11356	0.744347	0	0	0	0	0	0	0	0	0	NA	NA
ENSMUSG00000117187	0	0	0	0	0.354468	0.135086	0	0	0	0	0	0	NA	NA
ENSMUSG00000117190	0	0.132962	0	0	0	0	0.0286076	0.532605	0	0	0.331301	0	Esp5	exocrine gland secreted peptide 5
ENSMUSG00000117192	0	0	0	0	0.109981	0.0847418	0	0	0	0	0	0	Gm18649	ubiquitin-conjugating enzyme E2C pseudogene
ENSMUSG00000117197	0.0312325	0.039501	0.0245201	0	0	0	0	0	0	0	0	0	Gm6618	serologically defined colon cancer antigen 3 pseudogene
ENSMUSG00000117198	0	0	0	0	0	0.0342303	0	0	0	0	0	0	NA	NA
ENSMUSG00000117200	0.0715883	0.156806	0.0376238	0.0707739	0	0.0392592	0.120166	0	0.0869109	0.0788127	0	0	NA	NA
ENSMUSG00000117203	0.0541667	0	0.0426381	0.0801928	0	0	0	0	0	0	0	0	Gm4701	predicted gene 4701
ENSMUSG00000117205	0	0.13206	0	0.466838	0	0	0	0	0	0.0852615	0	0	NA	NA
ENSMUSG00000117207	0.0285062	0	0	0	0	0	0	0	0.0259238	0	0	0	Gm18784	WNK lysine deficient protein kinase 1 pseudogene
ENSMUSG00000117209	0	0	0.336438	0	0	0	0	0	0	0	0	0	NA	NA
ENSMUSG00000117214	0	0	0	0	0	0	0	0	0	0	0.118704	0	NA	NA
ENSMUSG00000117215	0	0	0	0	0	0	0.967446	0.18325	0	0.118356	0.834726	0	NA	NA
ENSMUSG00000117217	0.039709	0	0.0618899	0	0	0.0652985	0	0	0.0355836	0	0	0.234728	NA	NA
ENSMUSG00000117218	0.0782913	0	0.0506057	0.063484	0.0228443	0.164664	0.0359359	0.0277669	0.206213	0.0831126	0.0672909	0	Gm19283	tubulin tyrosine ligase-like family, member 2 pseudogene
ENSMUSG00000117219	1.12877	0.283533	1.0861	0.339642	0.244114	0.564597	0	0.284317	0.618779	1.10727	0.186711	1.37677	NA	NA
ENSMUSG00000117224	0.134813	0	0.107073	0	0	0	0	0	0	0	0	0	Gm49940	predicted gene, 49940
ENSMUSG00000117228	0	0.0698702	0	0	0	0	0	0	0	0	0	0	NA	NA
ENSMUSG00000117234	0.152157	0.335294	1.52556	1.32208	0.122963	0.623576	0.704721	0.986917	0.173147	0.809726	0.491886	0.82196	NA	NA
ENSMUSG00000117237	0.0241108	0.0912812	0.0377352	0	0	0	0	0.0310204	0	0	0.0399875	0	Gm18648	coiled-coil domain containing 77 pseudogene
ENSMUSG00000117239	0.076247	0	0.0254031	0	0	0	0	0	0.173266	0.0523591	0	0	Gpr31c	G protein-coupled receptor 31, D17Leh66c region
ENSMUSG00000117241	0	0	0.0266598	0.0250165	0	0	0.0572269	0	0.0155717	0	0.038234	0	Gm9214	DEAD (Asp-Glu-Ala-Asp) box polypeptide 18 pseudogene
ENSMUSG00000117244	0.0208876	0	0	0	0	0	0	0	0	0	0	0	NA	NA
ENSMUSG00000117246	0.541608	1.30694	0	0.582882	0.524787	1.29491	0.492766	1.13299	0.626229	2.59308	0.48799	0.890289	Gm17891	periphilin 1 pseudogene
ENSMUSG00000117248	0	0	0.488456	0	0	0.171882	0	0.259164	0	0	0	0	NA	NA
ENSMUSG00000117249	0	0	0	0	0	0	0	0	0	0	0	0.873248	NA	NA
ENSMUSG00000117252	0.0511377	0.263928	0.0607443	0.075691	0.081666	0.0420201	0.085437	0.137546	0.0467963	0.323143	0.107346	0.155547	Gm9514	sorting nexin 4 pseudogene
ENSMUSG00000117256	0	0	0	0.243972	0.527215	0.406792	0.272517	0.413779	0.149018	0	0.134674	0	NA	NA
ENSMUSG00000117258	0	0	0	0.286378	0	0.15879	0	0	0	0	0	0	Gm7773	ribosomal protein L36 pseudogene
ENSMUSG00000117259	0.0971882	0.061424	0.0764583	0.143806	0	0.0398741	0.0810051	0.434939	0.0882939	0.119985	0.160563	0	Gm19012	eukaryotic translation elongation factor 1 gamma pseudogene
ENSMUSG00000117262	0.0609754	0.0192879	0.04804	0.0225238	0.0162751	0.0248898	0.0766173	0.118647	0.0554893	0.0762352	0.0508534	0.0920629	NA	NA
ENSMUSG00000117266	0.572349	0	0.939578	0	0	0	0	0	0	0	0	0	NA	NA
ENSMUSG00000117269	0.0962095	0.121396	0	0	0	0	0	0	0	0	0	0	NA	NA
ENSMUSG00000117274	0.0386189	0	0.0303462	0.0570871	0	0.031633	0	0.0495518	0	0	0	0	Gm17921	nucleophosmin 1 pseudogene
ENSMUSG00000117275	1.49095	1.39947	2.1174	2.83679	0.817297	1.26261	1.24805	1.42069	1.37592	2.49248	2.83105	2.32405	NA	NA
ENSMUSG00000117276	0.533539	0.665301	1.31333	0	0	0	0	0	0	0	0	0	NA	NA
ENSMUSG00000117277	0	0	0	0	0	0	0.636016	0	0	0	0	0	NA	NA
ENSMUSG00000117279	0.939942	1.0152	0.640731	2.00688	0.718631	1.1101	1.7828	1.68911	0.978782	1.5283	2.19599	1.61847	NA	NA
ENSMUSG00000117283	0	0	0.0319292	0.12013	0	0	0	0	0	0.0335657	0	0	Gm4471	predicted gene 4471
ENSMUSG00000117284	20.2194	21.4296	17.159	14.2721	12.7698	16.0662	17.0761	12.7666	13.4943	19.8174	16.4732	11.8334	Gm7072	predicted gene 7072
ENSMUSG00000117285	0	0	0	0	0	0.0744871	0	0	0.164037	0.147249	0.0740568	0.54389	NA	NA
ENSMUSG00000117286	0.265852	0.395572	0.233887	0.187862	0.0917154	0.433406	0.167152	0.328905	0.288183	0.687377	0.212505	0.256209	Gm1043	predicted gene 1043
ENSMUSG00000117291	0.0386189	0	0	0	0.0411036	0	0	0	0.0702054	0.0318849	0	0	Gm18271	somatostatin receptor 4 pseudogene
ENSMUSG00000117295	0	0	0	0	0	0	0	0	0	0.144207	0	0	Gm5492	actin related protein 2/3 complex, subunit 2 pseudogene
ENSMUSG00000117298	0	0	0	0	0.079513	0	0	0	0	0	0	0	Gm9284	general transcription factor III A pseudogene
ENSMUSG00000117299	0	0.176929	0	0	0	0	0	0	0	0	0	0	NA	NA
ENSMUSG00000117300	4.83632	3.62725	5.16183	5.39439	5.22255	4.32424	7.41518	7.50248	6.20584	6.16538	9.19318	2.67661	Gm18736	mitochondrial ribosomal protein S10 pseudogene
ENSMUSG00000117302	0	0	0	0.0884214	0	0	0	0	0	0	0	0	NA	NA
ENSMUSG00000117304	0	0	0	0	0	0	0	0	0	0.255047	0	0	NA	NA
ENSMUSG00000117306	0.0583009	0	0.0459086	0.0863406	0.062211	0.0479174	0	0	0	0.0983807	0	0	Gm8945	PRP18 pre-mRNA processing factor 18 homolog pseudogene
ENSMUSG00000117309	0.0346564	0.0216734	0.0303836	0.0382367	0.0137355	0.0523374	0.00722799	0.04529	0.0777308	0.0620653	0.0217039	0.128476	NA	NA
ENSMUSG00000117310	60.8153	93.7122	87.9569	121.058	108.708	154.42	158.632	197.058	117.575	160.173	169.418	189.7	Ptp4a1	protein tyrosine phosphatase 4a1
ENSMUSG00000117312	0	0	0.0302672	0	0	0.0631009	0.0642628	0.0494251	0	0.254426	0	0	NA	NA
ENSMUSG00000117318	0	0.0472785	0	0	0	0	0	0	0	0	0	0	NA	NA
ENSMUSG00000117321	0.319451	0	0.257681	1.4518	0	0.268941	0	0	0.293939	0	0	0	NA	NA
ENSMUSG00000117326	0.0842744	0	0	0	0	0	0	0	0	0.068803	0	0.507696	NA	NA
ENSMUSG00000117333	2.62772	2.16071	1.9234	1.35711	3.06938	1.91379	3.22068	2.79775	4.38406	3.4221	3.60705	2.77558	NA	NA
ENSMUSG00000117340	0	0	0	0	0	0.246719	0	0	0	0	0	0	NA	NA
ENSMUSG00000117343	0	0	0	0.11139	0	0	0	0	0	0	0	0	Gm19145	ubiquitin-conjugating enzyme E2E 1, UBC4/5 homolog pseudogene
ENSMUSG00000117344	0	0	0	0	0	0.0269143	0	0	0	0	0	0	NA	NA
ENSMUSG00000117345	2.26788	2.50331	2.14525	1.78381	1.13351	1.49427	2.02666	0.781958	0.692426	0.997907	0.748538	0	NA	NA
ENSMUSG00000117346	0	0.0584681	0	0	0	0	0	0	0	0	0	0	NA	NA
ENSMUSG00000117348	0	0	0.119638	0	0	0	0	0	0	0	0	0	NA	NA
ENSMUSG00000117349	0.015778	0	0	0	0	0	0.0263701	0	0	0	0	0	NA	NA
ENSMUSG00000117354	0	0	0	0	0	0	0	0	0	0	0.166891	0	NA	NA
ENSMUSG00000117359	0.455914	0.286428	0.0895761	0.168347	0.363573	0.281065	0.192253	0.428967	0.310638	0.27774	0.185999	0	NA	NA
ENSMUSG00000117366	0	0	0	0	0	0	0	0	0	0	0.452056	0	NA	NA
ENSMUSG00000117370	0	0	0	0	0	0	0	0	0.224898	0	0	0	NA	NA
ENSMUSG00000117373	0.194679	0.270928	0.0152625	0.0574416	0.434048	0.349633	0.390332	0.4778	0.407389	0.226404	0.486044	0.822803	NA	NA
ENSMUSG00000117374	0	0	0.176857	0	0	0.277106	0	0	0	0	0	0	NA	NA
ENSMUSG00000117377	0.229473	0.174054	0.0360934	0.135782	0	0.037641	0	0.0587363	0.0416995	0.0378042	0.0379357	0.276657	Gm8468	ADP-ribosylation factor interacting protein 1 pseudogene
ENSMUSG00000117385	0.0938649	0	0	0.279716	0.101103	0.389497	0	0.599451	0.170445	0.308132	0.154831	0	NA	NA
ENSMUSG00000117386	0	0	0	0	0	0.0172293	0	0	0	0	0	0.127378	Gm4837	pyruvate kinase, muscle pseudogene
ENSMUSG00000117387	0	0	0	0	0	0	0	0	0	0.180759	0	0	NA	NA
ENSMUSG00000117392	0	0.0637954	0	0	0	0	0	0	0	0.0418171	0	0	NA	NA
ENSMUSG00000117395	0.172209	0.0541655	0.0338141	0	0	0.0726653	0	0	0.150545	0.0674951	0	0	NA	NA
ENSMUSG00000117397	0.0458946	0	0	0.0678911	0	0	0	0	0	0	0	0	Gm4599	SET translocation pseudogene
ENSMUSG00000117398	0.0594601	0	0.0468288	0	0.380748	0.19553	0	0	0.594031	0.195152	0.146991	0	NA	NA
ENSMUSG00000117402	0.00863431	0	0.00676	0.0127214	0	0	0	0	0	0	0.00720652	0	Gm4834	kinectin 1 pseudogene
ENSMUSG00000117405	0.230497	0.194006	0.845676	0.56285	0.407424	0.311781	0.40584	0.581304	0.633884	0.603992	0.312674	0.456859	Rpl19-ps7	ribosomal protein L19, pseudogene 7
ENSMUSG00000117406	0.939959	0.453419	0.521436	0.463388	0.742462	0.755512	0.561921	0.293477	0.636461	0.792728	0.455301	0.480106	Ntn3	netrin 3
ENSMUSG00000117408	0	0	0	0	0	0.0791687	0	0	0	0	0	0.57808	NA	NA
ENSMUSG00000117411	0.293161	0.926374	0	0.219387	0.471872	0.608789	0.24429	0.371104	0.648707	0.714725	0	0.888276	NA	NA
ENSMUSG00000117416	0	0	0	0.028928	0.0417818	0.0160802	0.0327403	0.0509731	0.0357137	0	0	0	Gm5064	cold shock domain containing E1, RNA binding pseudogene
ENSMUSG00000117419	0	0	0.0795053	0	0	0	0	0	0	0	0	0	Gm7930	predicted gene 7930
ENSMUSG00000117428	0.493486	0.435849	0.463404	0.290589	0.261868	0.321986	0.164179	0.44225	0.267988	0.5274	0.432048	0	Gm4833	ribosomal protein S4, X-linked pseudogene
ENSMUSG00000117435	0	0	0.0174774	0	0	0	0	0	0	0	0	0	Gm7532	angel homolog 2 pseudogene
ENSMUSG00000117436	0	0	0	0	0	0.0257711	0	0	0	0	0	0	NA	NA
ENSMUSG00000117438	0.0612772	0.0990027	0	0	0.14416	0.237973	0.114547	0.0755507	0	0.138653	0.0663093	0	Rpsa-ps7	ribosomal protein SA, pseudogene 7
ENSMUSG00000117439	31.1861	22.604	21.7308	39.2432	25.4278	29.2982	38.3135	46.6722	45.4407	48.1036	48.1809	44.238	NA	NA
ENSMUSG00000117447	0.083533	0	0	0	0	0	0	0	0.0379581	0	0	0	Gm5240	ribosomal protein SA pseudogene
ENSMUSG00000117449	0.104478	0.181487	0.112056	0.11497	0.055162	0.0955567	0.10858	0.0840652	0.0945043	0.195342	0.0758225	0.0788366	Gm6643	elongator acetyltransferase complex subunit 2 pseudogene
ENSMUSG00000117452	0.114343	0.057859	0.107615	0.0337497	0.145741	0.0933985	0.0381994	0.0885148	0.520074	0.151847	0.0760595	0.138047	Gm6764	PWP1 homolog pseudogene
ENSMUSG00000117454	0	0	0	0	0	0.0613477	0	0	0	0	0	0	NA	NA
ENSMUSG00000117458	0.108441	0.0455689	0.198352	0.639802	0.153566	0.205831	1.20091	0.918371	0.0647109	0.298228	1.16895	0.864483	Gm6552	eukaryotic translation initiation factor 3, subunit H pseudogene
ENSMUSG00000117459	0.0410175	0.0518612	0.0322391	0	0	0.0336116	0	0	0.0745568	0.135358	0.067894	0	Cyp4f38-ps	cytochrome P450, family 4, subfamily f, member 38, pseudogene
ENSMUSG00000117460	0	0.0472982	0	0	0	0	0	0	0	0	0	0	4921533I20Rik	PRP18 pre-mRNA processing factor 18 homolog pseudogene
ENSMUSG00000117462	0	0	0	0.437471	0	0.241636	0	0	0	0	0.481014	0	NA	NA
ENSMUSG00000117464	0	0	0	0	0	0	0	0	0	0.0772263	0	0	NA	NA
ENSMUSG00000117468	0.561724	1.36085	0.50474	0.392199	0.609019	1.45621	0.345604	1.37975	0.936471	2.00813	0.309669	1.41154	Gm7059	predicted gene 7059
ENSMUSG00000117469	0.105718	0	0	0	0	0	0	0	0	0	0	0	NA	NA
ENSMUSG00000117471	0	0.248992	0	0.146587	0	0	0	0	0	0	0	0	NA	NA
ENSMUSG00000117475	0	0.0489715	0	0	0.0412169	0	0	0	0	0	0	0	NA	NA
ENSMUSG00000117476	0.193579	0	0.154403	0	0.418846	0	0.322861	0.490455	0	0	0.801108	1.17751	NA	NA
ENSMUSG00000117477	0.181862	0.251018	0.0777417	0.0487667	0.0877308	0.0674473	0.0552602	0	0.165488	0.109972	0.0688465	0	NA	NA
ENSMUSG00000117480	0	0	0	0	0	0	0	0	0.0246265	0	0	0	Gm5688	tubulin, alpha 1C pseudogene
ENSMUSG00000117481	0.776163	0.648953	1.24965	0	0.280324	0.647914	0.863174	1.30223	0.708198	1.05927	0.21458	0	NA	NA
ENSMUSG00000117482	0.0336744	0	0	0	0	0	0	0	0	0	0	0	Gm7400	carbohydrate sulfotransferase 10 pseudogene
ENSMUSG00000117484	0.0446604	0.224406	0.208076	0.0663329	0.146215	0.11004	0.226632	0.180392	0.203132	0.156172	0.301026	0	NA	NA
ENSMUSG00000117491	0	0	0	0	0	0	0	0.705373	0	0	0	0	NA	NA
ENSMUSG00000117492	0	0.0506735	0	0	0	0	0	0	0	0	0	0	Gm19052	dyskeratosis congenita 1, dyskerin homolog pseudogene
ENSMUSG00000117495	0	0	0	0	0	0	0.0749068	0	0	0	0	0	Gm4125	nuclear factor, interleukin 3, regulated pseudogene
ENSMUSG00000117498	0	0	0	0.132838	0	0	0	0	0	0	0	0	Gm18366	high mobility group box 1 pseudogene
ENSMUSG00000117502	0	0	0.0462719	0.0870314	0	0	0.0978767	0.0749151	0.0533703	0.241148	0	0	NA	NA
ENSMUSG00000117504	0	0	0	0	0	0	1.7714	0	0	0	0	0	NA	NA
ENSMUSG00000117507	0.908687	0.927124	0.675726	0.671269	1.24142	0.796035	1.18549	0.471847	0.963117	1.13462	1.36804	1.55941	Gm50045	high mobility group protein B1 pseudogene
ENSMUSG00000117513	1.33419	1.79874	1.53817	1.90713	1.13653	1.93188	2.07581	1.82176	0.848312	2.30857	1.94843	3.75186	Gm3946	eukaryotic translation initiation factor 4A1 pseudogene
ENSMUSG00000117515	0.181348	0	0.0442454	0.062354	0.134277	0.0793376	0.140311	0.0541183	0.0760117	0.104255	0.0363522	0	Gm6883	ribosomal protein L6 pseudogene
ENSMUSG00000117516	0	0	0	0	0	0	0.103132	0	0.056237	0.0507778	0	0	Gm18089	predicted gene, 18089
ENSMUSG00000117518	0	0	0.0659086	0	0	0.138343	0.27898	0	0	0	0.137695	0.503798	NA	NA
ENSMUSG00000117522	0	0	0	0	0	0.353772	0	0.52484	0	0.336941	0	0	NA	NA
ENSMUSG00000117526	0.170797	0.224676	0	0.259044	0	0	0	0	0	0	0.146493	1.05226	NA	NA
ENSMUSG00000117530	0	0.369239	0.465428	1.31234	1.10248	0.485478	0	0.739526	1.33628	1.19441	0.601695	1.77418	NA	NA
ENSMUSG00000117535	0	0	0	0	0	0	0.118244	0	0.0645041	0.0581193	0	0	NA	NA
ENSMUSG00000117542	0.110405	0	0.0867356	0.0543911	0.0391601	0.0602695	0.0614061	0.0472505	0.133816	0	0.0609815	0	Gm18763	round spermatid basic protein 1-like pseudogene
ENSMUSG00000117543	0.130975	0	0	0	0.140784	0	0	0	0	0	0	0	NA	NA
ENSMUSG00000117547	0.86649	2.17233	0.233503	0	0.940118	1.69145	0	0.363689	3.1656	2.61056	0	0	NA	NA
ENSMUSG00000117549	0	0	0.0531924	0.050037	0	0	0	0	0.0307899	0	0	0	Gm7523	NSFL1 (p97) cofactor (p47) pseudogene
ENSMUSG00000117550	0.165439	0	0	0	0	0	0.275842	0	0	0.270126	0.272564	0	NA	NA
ENSMUSG00000117552	0	0	0	0	0	0	0	0	0	0	0.0273702	0	Gm5686	RAE1 RNA export 1 homolog pseudogene
ENSMUSG00000117556	0	0	0	0	0.0757605	0	0	0	0	0	0	0	NA	NA
ENSMUSG00000117559	0	0	0	0	0	0	0	0	0	0	0	2.1962	NA	NA
ENSMUSG00000117563	0.0730163	0.123604	0.0382524	0.107246	0.0386616	0.0693155	0.0405372	0.0165245	0.0686618	0.0517598	0.0405636	0.0836323	Gm7575	PHD finger protein 14 pseudogene
ENSMUSG00000117566	0.135626	0	0	0	0	0	0	0	0	0	0	0	NA	NA
ENSMUSG00000117568	0.05181	0.0654818	0.0407743	0	0	0.340298	0.0863471	0.0661767	0.0941265	0.127803	0.128291	0.624461	Gm18832	aldo-keto reductase family 1, member B8 pseudogene
ENSMUSG00000117572	0	0	0	0	0	0	0	0	0	0.0283546	0	0	NA	NA
ENSMUSG00000117576	1.0703	1.64967	0.893032	1.03772	1.49414	1.12223	0.669875	0.601912	2.03743	1.41066	1.41449	1.61418	Gm5241	actin, beta pseudogene
ENSMUSG00000117578	0	0	0	0	0	0	0	0	0	0.0359337	0	0.262969	Rpsa-ps8	ribosomal protein SA, pseudogene 8
ENSMUSG00000117580	0	0	0	0	0	0	0	0	0	0	0.102872	0	NA	NA
ENSMUSG00000117582	0.255693	0.484095	0.304198	0.572012	0.137366	0.952747	0.212979	0.161493	0.46613	1.35546	0.944509	0.773204	NA	NA
ENSMUSG00000117585	0.143773	0.242772	0.300882	0.425213	0.255427	0.078662	0.578777	0.312466	0.305653	0.398286	0.238433	0	Gm5047	predicted gene 5047
ENSMUSG00000117586	0.105391	0	0	0	0.451817	0.174122	0	0	0.191647	0	0	0	NA	NA
ENSMUSG00000117589	0	0.382273	0	0.407539	0.292399	0	0	0.736705	0	1.02493	0	0	Gm18713	ring finger and WD repeat domain 2 pseudogene
ENSMUSG00000117590	0	0	0	0	0	0	0	0.184882	0	0	0	0	NA	NA
ENSMUSG00000117593	0.205449	0.129835	0	0	0	0	0	0	0	0.168955	0	0	Gm18764	apurinic/apyrimidinic endonuclease 1 pseudogene
ENSMUSG00000117606	0.0313643	0.0396676	0	0	0	0	0	0	0.0285234	0	0	0	Gm5969	eukaryotic translation initiation factor pseudogene
ENSMUSG00000117607	0	0.398421	0	0	0	0	0	0	0	0	0	0	NA	NA
ENSMUSG00000117620	0	0.0296281	0	0	0	0	0.0195722	0	0	0	0	0	NA	NA
ENSMUSG00000117621	1.25147	1.67288	1.53576	0.91221	1.35213	0.600924	0.886546	0.411226	0.927176	1.39726	0.866453	1.95733	Hspe1-rs1	heat shock protein 1 (chaperonin 10), related sequence 1
ENSMUSG00000117622	0.187849	0.472489	0	0	0.20251	0.312206	0	0	0.171558	0	0	0	NA	NA
ENSMUSG00000117625	0	0	0	0.0431741	0	0	0	0	0	0	0	0	Gm21018	pyruvate kinase, muscle pseudogene
ENSMUSG00000117626	0	0	0	0	0	0	0	0	0	0	0.0661064	0	NA	NA
ENSMUSG00000117629	0	0	0	0	0.141362	0	0	0	0	0.105331	0	0	NA	NA
ENSMUSG00000117630	0.292691	0.18462	0	0	0.157497	0	0	0	0.534512	0	0	0	NA	NA
ENSMUSG00000117636	0	0	0.0286623	0	0	0	0	0	0	0	0	0	NA	NA
ENSMUSG00000117638	0	0	0	0	0	0	0.132228	0	0	0	0	0	NA	NA
ENSMUSG00000117639	0	0	0.315627	0	0	0	0	0	0	0	0	0	NA	NA
ENSMUSG00000117640	0	0.0877668	0	0	0	0.0851439	0	0	0.031537	0.0860251	0	0	Gm7411	protein arginine N-methyltransferase 8 pseudogene
ENSMUSG00000117641	0	0	0	0	0	0	0	0	0	0	0	0.069006	NA	NA
ENSMUSG00000117642	0	0	0.0521851	0	0	0.0544315	0	0.0840774	0.0599447	0.108694	0.0542963	0	NA	NA
ENSMUSG00000117643	0	0	0	0	0.0614417	0	0	0	0	0	0.0475505	0	Gm9390	Wilms' tumour 1-associating protein pseudogene
ENSMUSG00000117644	0	0	0.0853469	0	0	0	0	0	0	0	0	0	NA	NA
ENSMUSG00000117649	0.0394511	0	0.0310125	0.0583413	0	0	0	0	0	0	0	0	Gm9411	heterogeneous nuclear ribonucleoprotein A1 pseudogene
ENSMUSG00000117657	0	0	0	0	0	0	0	0	0	0.04085	0	0	Gm5836	NSA2 ribosome biogenesis homolog pseudogene
ENSMUSG00000117660	0.0601833	0	0	0	0	0.148447	0	0.153347	0	0.0987655	0.0991758	0	Gm18086	predicted gene, 18086
ENSMUSG00000117663	0.450817	0	0.734312	0	0	0	0	0	0	0	0	0	NA	NA
ENSMUSG00000117665	0.0977478	0	0	0	0	0.0806728	0	0	0	0	0	0	NA	NA
ENSMUSG00000117666	2.90088	1.86042	2.17341	2.53719	1.79477	1.95461	2.73655	4.30446	5.79391	5.00811	3.14604	3.17795	Gm550	predicted gene 550
ENSMUSG00000117669	0	0.0359441	0.0222817	0	0	0	0	0	0	0.0233744	0	0	NA	NA
ENSMUSG00000117673	0.125643	0.448411	0.245035	0.461962	0.0669335	0.154271	0	0.159824	0	0.235528	0.0517475	0	Gm6974	NSA2 ribosome biogenesis homolog pseudogene
ENSMUSG00000117677	0	0.0558656	0	0	0	0	0	0	0	0	0	0	NA	NA
ENSMUSG00000117679	10.1521	7.26065	7.86277	6.87291	10.495	13.6686	11.1958	11.7723	15.8452	25.4353	14.1848	13.4406	Apbb3	amyloid beta (A4) precursor protein-binding, family B, member 3
ENSMUSG00000117681	0.127847	0	0	0	0.137366	0	0	0	0	0	0	0	NA	NA
ENSMUSG00000117682	0.371725	0.281742	0.0625899	0.220566	0.0799108	0	0.123765	0.189163	0	0.182401	0.0611176	0.447855	NA	NA
ENSMUSG00000117686	0.187849	0	0.149877	0	0	0	0	0	0	0	0	1.1421	NA	NA
ENSMUSG00000117689	1.2891	0.458499	0.784875	0.452609	0.350974	0.308277	0.101317	0.414964	0.143291	0.470744	0.344666	0.369351	NA	NA
ENSMUSG00000117691	0	0	0.0411351	0	0	0	0	0	0	0.0429694	0	0	NA	NA
ENSMUSG00000117693	0	0.160089	0	0.189113	0	0	0	0	0	0	0	0	NA	NA
ENSMUSG00000117694	87.3642	95.5845	135.181	158.018	86.1783	95.2001	86.6759	145.329	93.0812	97.5315	89.1771	129.937	NA	NA
ENSMUSG00000117700	0	0	0	0	0	0	0.331071	0	0	0	0	0	NA	NA
ENSMUSG00000117706	0	0	0	3.91645	0	0	0	0	0	0	0	0	NA	NA
ENSMUSG00000117708	0	0	0	0.0517533	0	0	0	0	0	0	0.0290307	0	Gm18530	crumbs homolog 1 pseudogene
ENSMUSG00000117709	0.361266	0	0.289382	0	0	0	0.60305	0	0	0	0	0	NA	NA
ENSMUSG00000117712	0	0.0928463	0	0	0	0.0300598	0.0612549	0	0	0.0606557	0	0	NA	NA
ENSMUSG00000117720	0.160116	0.101107	0	0	0	0.0660086	0.53305	0.406164	0.363595	0	0.657608	0	NA	NA
ENSMUSG00000117723	2.28366	2.9133	2.42432	1.74579	1.30908	1.68356	4.95473	4.44697	0.707558	2.04274	6.14497	6.97352	NA	NA
ENSMUSG00000117729	0.0281042	0	0.0882163	0.248972	0.0298702	0.137866	0.140765	0.217159	0	0.186252	0.233359	0.169583	Gm5242	heterogeneous nuclear ribonucleoprotein F pseudogene
ENSMUSG00000117730	0.0808179	0	0.191817	0.255601	0.641102	0.262523	0.557811	0.209746	0.368697	0.349981	0.492198	0.501728	NA	NA
ENSMUSG00000117735	0.0673584	0	0	0	0	0.0554464	0	0	0	0	0	0	Gm18963	lysosomal-associated protein transmembrane 4B pseudogene
ENSMUSG00000117738	0	0	0	0	0	0	0.301205	0	0	0	0	0	NA	NA
ENSMUSG00000117744	0.341109	0.580046	0.476937	0.95617	0.196754	0.42334	0.227375	0.369566	0.487915	0.929601	0.213868	1.02733	Vmn1r59	vomeronasal 1 receptor 59
ENSMUSG00000117747	0.812563	0.685966	0.934617	0.315568	0	0.312135	0.760185	1.85491	1.6332	2.05457	1.62278	2.6561	NA	NA
ENSMUSG00000117748	13.8506	14.4226	15.4107	15.6018	18.452	18.5842	23.7249	27.1893	21.3235	21.1756	20.8813	26.7251	Derpc	DERPC proline and glycine rich nuclear protein
ENSMUSG00000117753	0	0	0	0	0	0	0	0	0.0627218	0	0	0	NA	NA
ENSMUSG00000117759	0.870071	4.83956	11.9602	61.8123	0	1.49054	1.51859	6.46614	0.207463	2.38741	0	11.8981	NA	NA
ENSMUSG00000117767	0.0560448	0.0354442	0	0.0413777	0	0	0	0	0	0	0	0	NA	NA
ENSMUSG00000117771	2.68694	1.6472	2.75122	2.56763	3.01904	2.61001	3.41445	2.83006	3.13428	4.44355	3.97283	1.75452	Gm25432	predicted gene, 25432
ENSMUSG00000117774	0	0.158779	0	0	0	0	0	0	0	0	0	0	Gm18610	thioredoxin domain containing 9 pseudogene
ENSMUSG00000117779	0	0	0.144393	0	0.0801803	0.12624	0.126479	0.09805	0	0	0.0623294	0	NA	NA
ENSMUSG00000117781	0.438524	0.198163	0.25773	0.161674	0.232674	0.204426	0.889976	0.688759	0.598591	0.547081	1.30466	0.378334	Gm17266	predicted gene, 17266
ENSMUSG00000117782	0.0213107	0	0	0	0	0	0	0	0	0.0176921	0	0	NA	NA
ENSMUSG00000117784	0.115671	0.0429943	0.0344917	0	0.0314015	0.0932353	0.0997383	0.144348	0.0858651	0.0862316	0.0143324	0	Vmn2r-ps108	vomeronasal 2, receptor, pseudogene 108
ENSMUSG00000117785	0.0247751	0.0319541	0.0993667	0	0.0800944	0.0410967	0.16667	0.130092	0.0693861	0.0418038	0.166172	0.153348	NA	NA
ENSMUSG00000117788	0.584705	0.491477	1.31001	0.723969	0.52209	1.4456	0.973421	0.863417	0.353634	0.490632	0.649739	1.17526	NA	NA
ENSMUSG00000117789	0.501059	0.42507	0.412981	1.06177	0.219393	0.823609	0.127955	0.510192	0	0.844566	0.144594	0.927623	NA	NA
ENSMUSG00000117793	0	0	0.0934282	0	0	0.293384	0	0	0	0.0961027	0	0	NA	NA
ENSMUSG00000117795	0	0.116672	0	0	0	0.0762965	0	0	0	0.0753867	0	0	NA	NA
ENSMUSG00000117802	0.0607334	0.038443	0.0355257	0	0.0321485	0.0123482	0.0504656	0	0.0690451	0.0252161	0.0377796	0	NA	NA
ENSMUSG00000117804	1.62726	1.13349	0.445115	1.32841	0.86466	0.800458	0.539944	1.14674	0.597241	0.72742	1.2707	0	NA	NA
ENSMUSG00000117807	0	0.0590903	0.0182313	0.0693211	0	0.0191254	0	0.0299856	0.0211825	0	0.0582809	0.140311	NA	NA
ENSMUSG00000117809	19.1024	15.9443	33.9659	16.6907	14.662	2.42919	24.9967	20.0389	29.8615	20.4693	40.3477	12.197	Gm50478	predicted gene, 50478
ENSMUSG00000117810	0.130191	0.106629	0.288057	0.124368	0.0897965	0.0689717	0	0.0541839	0	0.104291	0.0348165	0	Gm8934	60S ribosomal protein L5 pseudogene
ENSMUSG00000117813	0.953513	0.652685	0.739398	0.506013	0.367249	0.850491	0.712331	1.6425	0.700953	0.563816	0.636608	0.520562	NA	NA
ENSMUSG00000117816	0.111744	0	0.176857	0	0	0.0923686	0	0.141164	0.304853	0.546106	0.0915775	0.674371	NA	NA
ENSMUSG00000117819	1.03712	0.597167	0.430468	0.367737	1.03754	1.04008	1.47402	0.966383	1.27879	1.25001	1.31741	1.29025	NA	NA
ENSMUSG00000117820	0	0	0	0	0	0	0	0	0	0	0.289318	0	NA	NA
ENSMUSG00000117822	0.968997	1.50982	0.880632	1.69876	1.48512	1.66518	2.1587	2.40932	1.80428	2.08318	2.09122	1.34825	Eef1a1-ps1	eukaryotic translation elongation factor 1 alpha 1, pseudogene 1
ENSMUSG00000117825	0	0	0	0	0	0	0	0.255181	0	0	0	0	NA	NA
ENSMUSG00000117828	0	0	0	0	0	0	0	0.0268227	0	0	0	0	Gm2116	ATP-binding cassette, sub-family F (GCN20), member 2 pseudogene
ENSMUSG00000117831	0.0734352	0	0.115582	0	0	0	0.122066	0.0937487	0	0	0.0602275	0	Gm6995	proteasome (prosome, macropain) subunit, beta type 3 pseudogene
ENSMUSG00000117832	0	0	0	0	0	1.0521	0	0	0	0	0.65066	0	NA	NA
ENSMUSG00000117836	0.0915692	0.0505212	0.0113626	0	0	0	0.0354807	0	0	0.0226934	0.0345479	0	NA	NA
ENSMUSG00000117844	0	0	0.0599663	0	0	0	0	0	0	0	0	0	Gm18652	coiled-coil domain containing 53 pseudogene
ENSMUSG00000117845	0	0	0	0	0	0.534712	0	0	0	0	0	0	NA	NA
ENSMUSG00000117846	0.17541	0.111209	0.0692464	0.130179	0.0938581	0	0	0	0	0	0	0	NA	NA
ENSMUSG00000117849	0.882367	1.65248	0	0	0.484444	1.12336	0.739928	1.1222	1.21769	1.4824	0.374777	0	NA	NA
ENSMUSG00000117850	1.14363	0.944792	1.02448	1.14039	0.424138	1.43462	0.951282	0.638831	1.64043	1.53258	0.787773	1.93091	NA	NA
ENSMUSG00000117851	0.773396	8.03564	22.2307	107.15	0	5.84699	0.506197	8.29926	0.138309	8.13952	0.981138	6.2465	NA	NA
ENSMUSG00000117853	0.783934	1.11743	1.03022	0.945354	0.465014	0.958695	1.25887	2.41118	0.795864	1.63538	1.54291	3.25986	Vmn1r88	vomeronasal 1 receptor, 88
ENSMUSG00000117854	0	0.121266	0.0377331	0.141945	0	0	0	0.0613453	0	0.11846	0	0	Gm7612	predicted gene 7612
ENSMUSG00000117855	1.46065	0	0.397043	0.747647	0	0.414186	0	0.620003	0	0.819903	0	0	NA	NA
ENSMUSG00000117856	25.3077	33.3707	24.3239	22.7594	24.9414	24.0776	30.354	28.406	25.3872	22.6832	27.0511	19.4763	NA	NA
ENSMUSG00000117857	0.773396	8.03564	22.2307	107.15	0	5.84699	0.506197	8.29926	0.138309	8.13952	0.981138	6.2465	NA	NA
ENSMUSG00000117863	0.384286	0.507164	0.524922	0.545179	0.201518	0.395742	0.438155	0.45657	0.543283	0.730889	0.419614	0.883594	Vmn1r61	vomeronasal 1 receptor 61
ENSMUSG00000117866	0.251488	0	0	0	0	0	0	0	0	0	0	0	NA	NA
ENSMUSG00000117873	0	0	0.102943	0	0.146561	0.0434145	0	0	0	0.202126	0	0	NA	NA
ENSMUSG00000117875	0.101753	0.213232	0.260157	0.262752	0.161573	0.206173	0.187501	0.277466	0.304107	0.34557	0.231968	0.299843	NA	NA
ENSMUSG00000117877	0.0442087	0.0746386	0.0346617	0.0217781	0.03127	0.0601507	0.0738254	0.133664	0.0268993	0.122843	0.134942	0.266756	Gm8184	calpastatin pseudogene
ENSMUSG00000117886	0.0648624	0.136932	0.101728	0.255232	0.045922	0.22964	0.0361186	0.223258	0.137684	0.23332	0.0899156	0.391574	Gm2106	zinc finger protein 384 pseudogene
ENSMUSG00000117887	0	0.138061	0.0865677	0	0	0.0903989	0.182067	0	0.198984	0.0891252	0	0	NA	NA
ENSMUSG00000117898	0	0	0	0.163933	0	0.0910552	0.183337	0	0	0	0	0	Gm8986	ribosomal protein S11 pseudogene
ENSMUSG00000117903	1.67312	1.04194	0.694537	0	0.915257	0	1.41517	1.07588	3.07805	2.1665	0.730418	0	NA	NA
ENSMUSG00000117904	0.101153	0	0.0397978	0.149708	0	0	0	0	0	0	0	0	Gm7447	phosphoglycerate mutase 1 pseudogene
ENSMUSG00000117910	0.515482	1.92857	0.844654	3.17746	1.69972	0.878765	2.60063	1.97095	0.473625	0.871161	1.32403	3.25092	NA	NA
ENSMUSG00000117917	0.430981	0.204249	0.127216	0.319024	0.0574542	0.398218	0	0.618902	0.293603	1.06251	0.222229	0.324631	Gm18087	ribosomal protein S3 pseudogene
ENSMUSG00000117920	0.357709	0.675625	0	0	0.770988	0.445723	0	0.225633	0.980748	0.730021	0	0	NA	NA
ENSMUSG00000117924	27.5069	24.6632	24.5893	22.6632	30.9882	36.3478	32.523	22.2735	27.2968	32.0899	33.3702	22.207	Tmem223	transmembrane protein 223
ENSMUSG00000117925	0	0	0	0	0.529555	0.408306	0.273142	0.20692	0.449358	1.0698	0	0	NA	NA
ENSMUSG00000117929	0.0788171	0	0.138159	0.185731	0.156059	0.12586	0.392513	0.155223	0.339701	0.213786	0.27085	0	NA	NA
ENSMUSG00000117931	0	0	0.035112	0	0	0	0	0	0	0	0	0	NA	NA
ENSMUSG00000117932	0	0.0298615	0	0	0	0	0.0394638	0	0.0214111	0.116779	0	0	NA	NA
ENSMUSG00000117933	0.870071	4.83956	11.9602	61.8123	0	1.49054	1.51859	6.46614	0.207463	2.38741	0	11.8981	NA	NA
ENSMUSG00000117935	0	0	0	0	0.0505756	0	0	0	0	0	0	0	Gm8717	adaptor protein complex AP-2, mu1 pseudogene
ENSMUSG00000117937	0.193103	0	0	0	0	0	0	0	0	0	0.0791663	0	NA	NA
ENSMUSG00000117938	0	0	0	0.348765	0	0	0	0	0	0	0	0	NA	NA
ENSMUSG00000117939	0.02604	0	0.0408501	0.0385076	0.0276657	0.0425826	0	0.0672478	0.023675	0	0	0	Gm9067	protease (prosome, macropain) 26S subunit, ATPase 1 pseudogene
ENSMUSG00000117942	10.1963	7.29028	6.95793	4.83735	17.5959	11.5573	18.8805	10.7357	21.5228	12.9744	19.4503	7.96555	NA	NA
ENSMUSG00000117945	0	0	0	0	0	0	0	0	0.0829966	0.0744938	0	0	NA	NA
ENSMUSG00000117948	0.267725	0.457494	0.185556	0.202161	0.0714854	0.33047	0	0.425538	0.243156	0.493354	0.0550663	0.805982	NA	NA
ENSMUSG00000117949	1.14667	7.18603	21.3126	124.152	0.310967	6.23449	0.958681	6.226	0.26172	7.5353	2.62499	7.03046	NA	NA
ENSMUSG00000117951	0	0.352536	0.228311	0	0	0	0	0	0.513029	0.462886	0	0	NA	NA
ENSMUSG00000117962	0.609359	0.615535	0.482177	1.08797	0.523419	0.4037	2.43336	2.61866	0.888713	1.2363	4.41633	3.67343	NA	NA
ENSMUSG00000117963	0.093794	0.0185511	0.168159	0	0	0.0261641	0	0.0205722	0	0.0244246	0.0367228	0	Gm19062	eukaryotic translation initiation factor 4, gamma 2 pseudogene
ENSMUSG00000117965	1.91672	4.27282	0.710658	0.668139	2.95965	4.44615	0.779045	3.84762	8.55631	4.03197	1.85341	2.7339	NA	NA
ENSMUSG00000117969	0	0	0.15157	0.142464	0.205679	0.158506	0.159851	0	0.174	0.0784033	0	0	NA	NA
ENSMUSG00000117972	0.838625	0.39582	0.419545	0	0.335774	0.684121	0.875854	1.597	2.04307	0.772139	1.28491	0	Gm6813	ribosomal protein L21 pseudogene
ENSMUSG00000117974	0.390862	0.461436	0.327106	0.461609	0.276878	0.809241	0.522167	0.705222	0.66358	0.864021	0.32472	0.629046	Tuba-rs1	tubulin alpha, related sequence 1
ENSMUSG00000117975	0.24872	0.314764	1.10465	1.03845	0.500998	0.867725	0.649974	0.752605	0.543415	1.02773	0.898696	2.5136	Itprip	inositol 1,4,5-triphosphate receptor interacting protein
ENSMUSG00000117986	0	0.176039	0	0	0	0	0.232498	0	0.12727	0	0	0	NA	NA
ENSMUSG00000117988	2.31935	3.12673	1.79308	2.37585	1.67979	3.82017	2.00977	5.97834	3.45155	8.10152	2.11508	9.09839	Gm8663	mortality factor 4 like 1 pseudogene
ENSMUSG00000117989	0.26838	0.243784	0.152036	0.190615	0	0.0529183	0	0.163724	0	0	0	0.387472	Gm9066	high mobility group box 1-like pseudogene
ENSMUSG00000118003	0	0	0	0	0	0.0359079	0	0	0	0	0	0	NA	NA
ENSMUSG00000118022	0	0	0	0.213148	0	0	0.239305	0	0	0	0	0	Prdx1-ps	peroxiredoxin 1, pseudogene 1
ENSMUSG00000118025	0	0	0	0.0589325	0	0	0	0	0	0	0	0	Gm5691	DNA methyltransferase 1-associated protein 1 pseudogene
ENSMUSG00000118034	0	0.0837761	0.104519	0	0	0.0545782	0	0.168709	0	0.0543257	0.0545762	0	Gm4839	DnaJ (Hsp40) homolog, subfamily C, member 30 pseudogene
ENSMUSG00000118035	0	0.0346923	0	0	0	0	0	0	0	0	0	0	Gm6173	tubulin, beta 4 pseudogene
ENSMUSG00000118036	0.029385	0	0	0	0	0	0	0	0	0	0	0	Gm6386	calpastatin pseudogene
ENSMUSG00000118037	0	0	0.149184	0	0	0	0	0	0	0	0	0	NA	NA
ENSMUSG00000118041	0.172352	0	0	0	0.185791	0	0	0	0	0	0	0	NA	NA
ENSMUSG00000118044	0	0.0706333	0	0	0	0	0	0	0	0	0	0	NA	NA
ENSMUSG00000118050	0	0	0.12468	0	0	0	0	0	0	0	0	0	Gm18739	mitochondrial ribosomal protein L35 pseudogene
ENSMUSG00000118052	0	0	0	0	0.259992	0	0	0	0	0	0.198759	0	Gm50432	cytochrome c oxidase subunit VIa polypeptide 1 pseudogene
ENSMUSG00000118054	0	0	0	0	0	0	0	0	0	0.0822273	0	0	Gm5238	peptidyl-prolyl cis-trans isomerase A pseudogene chr18_319.1
ENSMUSG00000118055	0	0	0.0772184	0.29034	0	0.0806728	0	0.123611	0	0.318594	0	0	NA	NA
ENSMUSG00000118058	0.0606652	0.229973	0.477835	1.88728	0	0.149657	0.404171	0.386431	0	0.398113	0.0499799	0.730992	NA	NA
ENSMUSG00000118059	0.0533953	0	0	0	0	0	0	0	0.0485085	0.0438924	0	0	NA	NA
ENSMUSG00000118062	0	0	0.0741378	0	0	0	0	0	0	0	0	0	NA	NA
ENSMUSG00000118063	0	0	0.0890669	0	0	0	0	0	0	0	0	0	NA	NA
ENSMUSG00000118065	0	0	0	0	0	0	2.36095	0	0	1.19755	0	0	NA	NA
ENSMUSG00000118074	0	0	0	0	0	0.0879379	0	0	0	0	0	0	NA	NA
ENSMUSG00000118093	0.101324	0.0640726	0.0397436	0	0.0269176	0.0207014	0.0422981	0.130631	0.0460723	0.147013	0	0.152864	NA	NA
ENSMUSG00000118097	0	0.0368148	0	0	0	0	0	0	0	0	0	0	NA	NA
ENSMUSG00000118098	0.035654	0.0901755	0	0	0	0	0	0	0	0	0	0	Gm18425	predicted gene, 18425
ENSMUSG00000118105	0.133559	0.16885	0.190542	0	0	0.146017	0	0.11401	0.0404541	0.110063	0.0736248	0	NA	NA
ENSMUSG00000118112	0	0	0	0	0	0.263333	0	0	0	0.25884	0	0	NA	NA
ENSMUSG00000118115	0.0441601	0	0	0	0.0471505	0.0362875	0	0	0	0.0367072	0	0	NA	NA
ENSMUSG00000118116	0.0725842	0.0610261	0.0379797	0	0	0.0396128	0	0.0812772	0	0.0794788	0	0	NA	NA
ENSMUSG00000118124	23.5837	20.9467	24.0277	25.4232	49.6335	44.8739	61.4377	57.0789	74.2866	63.8235	70.9152	41.6793	NA	NA
ENSMUSG00000118125	1.02068	1.93784	1.43531	3.97622	1.87271	4.1142	2.56409	4.37544	2.86482	4.33612	3.32502	3.90824	NA	NA
ENSMUSG00000118130	0	0	0.0347966	0.065455	0	0	0	0	0	0	0	0	NA	NA
ENSMUSG00000118133	0.288259	0.0896377	0	0.325698	0.156641	0.239468	0	0.399563	0.12882	0.0623536	0.127025	0.450362	Gm6978	predicted gene 6978
ENSMUSG00000118140	0.869786	0.693684	0	0	1.37197	0.792302	0.376395	0.20762	2.31854	0.799533	0.401375	0.388702	Gm4949	glutamate-ammonia ligase (glutamine synthetase) pseudogene
ENSMUSG00000118142	0	0	0.037611	0	0	0.0392271	0	0.0611512	0.0434392	0.0787232	0	0.288196	NA	NA
ENSMUSG00000118144	0.664497	0.278246	0	0	0.478842	0.553765	0	0	0	0	0	0	NA	NA
ENSMUSG00000118145	1.30451	1.30226	0.837849	0.391911	1.12609	1.51655	0.87083	1.3376	2.13145	0.641038	2.14895	0	NA	NA
ENSMUSG00000118146	0	0	0.0684249	0	0	0	0	0	0	0	0	0	Cyp2c72-ps	cytochrome P450, family 2, subfamily c, polypeptide 72, pseudogene
ENSMUSG00000118148	0	0	1.57998	0	0	0	0	0	0	0	0	0	NA	NA
ENSMUSG00000118151	0	0	0.0508978	0	0	0	0	0	0	0	0	0	Gm5690	ribosomal protein L10A pseudogene
ENSMUSG00000118152	0	0	0	0	0	0	0	0	0	0	0.0341866	0	NA	NA
ENSMUSG00000118156	0	0	0.138834	0	0	0	0	0	0	0	0.0721488	0	NA	NA
ENSMUSG00000118160	0	0.115857	0.0360374	0	0	0	0.152806	0.0586472	0	0	0	0	NA	NA
ENSMUSG00000118161	0.650408	0.432157	0.569219	0.925092	0.655239	1.10629	1.01987	0.905058	0.411043	0.587545	0.956253	0.55403	Rps2-ps8	ribosomal protein S2, pseudogene 8
ENSMUSG00000118162	0.161827	0.102181	0.191495	0	0	0.0667164	0	0	0.073499	0.132186	0	0	NA	NA
ENSMUSG00000118165	0.0466872	0	0	0	0	0.114889	0	0.0597348	0.0848368	0	0.0385835	0	NA	NA
ENSMUSG00000118166	0.0989775	0.124892	0	0	0	0.0817047	0	0	0	0.0806623	0	0.596686	NA	NA
ENSMUSG00000118171	4.58915	2.9678	5.08659	3.54047	7.20697	4.4879	7.88262	3.14881	16.8915	9.62242	6.96016	2.68662	NA	NA
ENSMUSG00000118174	1.9136	2.35278	1.62173	1.40009	0.793179	1.42116	0.920873	2.68198	2.18235	2.69695	1.07453	2.36961	NA	NA
ENSMUSG00000118176	1.34029	10.7576	35.222	157.086	0.290692	10.0794	1.34306	18.4694	0.244719	8.57082	2.6725	4.91981	NA	NA
ENSMUSG00000118184	0	0	0.231166	0.217411	0.0924269	0	0.122016	0	0	0	0.0602743	0	NA	NA
ENSMUSG00000118185	0.49255	0.92737	0	0	0	0	0	0	0	0.201399	0	0	NA	NA
ENSMUSG00000118186	0	0	0.024197	0	0	0	0.102765	0	0.0973469	0	0.0320069	0	Gm8642	glutamate-ammonia ligase (glutamine synthetase) pseudogene
ENSMUSG00000118187	0.188878	0	0	0	0	0	0	0	0	0	0	0	Gm36092	predicted gene, 36092
ENSMUSG00000118188	0	0	0.248894	0	0	0	0	0	0	0	0	0	NA	NA
ENSMUSG00000118194	0	0	0	0	0	0	0	0	0.162579	0	0	0	NA	NA
ENSMUSG00000118195	0.156789	0	0	0	0	0	0	0	0	0	0	0	NA	NA
ENSMUSG00000118197	1.24123	1.94452	4.02015	2.35159	6.07814	3.90249	30.5861	31.7227	7.09867	14.2964	24.8462	28.7003	NA	NA
ENSMUSG00000118199	0	0	0.0543149	0	0	0	0	0	0	0	0	0.415073	Gm8390	high mobility group box 2 pseudogene
ENSMUSG00000118203	0	0.0608542	0	0.0355023	0	0	0	0	0.0218793	0	0	0	Gm7798	Crn, crooked neck-like 1 pseudogene
ENSMUSG00000118208	0.330878	0	0	0	0	0	0	0	0	0	0	0	NA	NA
ENSMUSG00000118211	0	0	0.104476	0	0.141263	0	0	0	0.360302	0	0	0	Gm46649	predicted gene, 46649
ENSMUSG00000118213	0	0	0.0374293	0	0	1.27e-09	0.0793261	0	0	0	0	0	NA	NA
ENSMUSG00000118215	2.10153	2.66298	1.71687	1.99727	1.10264	1.76845	2.05701	3.18458	2.93101	3.93035	2.38229	3.74715	Vmn1r55	vomeronasal 1 receptor 55
ENSMUSG00000118217	0.0468336	0.355593	0.0727516	0	0.248322	0.038315	0	0	0.16984	0.192487	0	0	Gm6951	stearoyl-coenzyme A desaturase pseudogene
ENSMUSG00000118218	0	0	0	0	0	0	0	0	0.198687	0	0	0	NA	NA
ENSMUSG00000118219	6.42086	4.21087	1.97191	1.36722	7.68335	4.8956	7.64732	6.75558	8.71779	5.55185	6.58673	3.28422	NA	NA
ENSMUSG00000118220	0	0.0316462	0.0196222	0.03692	0.0355977	0.0488673	0	0.0647265	0	0.0207979	0.0415844	0	Gm6192	eukaryotic translation elongation factor 1 alpha 1 pseudogene
ENSMUSG00000118224	0	0.154257	0.0961569	0	0	0	0	0.0777518	0	0	0	0	NA	NA
ENSMUSG00000118238	0.051486	0.0641777	0.0827327	0.150522	0	0.0892397	0	0.135163	0.045649	0.0449713	0.0432539	0	Gm34432	predicted gene, 34432
ENSMUSG00000118241	0.242804	0.25562	0.27276	0.292234	0.157545	0.1215	0.0818227	0.221208	0.175946	0.285186	0.160921	0.286423	Gm5824	predicted gene 5824
ENSMUSG00000118244	0.204629	0.257346	0	0	0.44188	0.68148	0	0.515623	0.187041	0.334416	0	0	NA	NA
ENSMUSG00000118246	0.302801	0.127329	0	0	0.324411	0.166643	0	0.12761	0	0.0822385	0.248207	0	Gm6052	peptidylprolyl isomerase A pseudogene 18_318.1
ENSMUSG00000118247	0.265426	0.530027	0	0.600879	0	0.164026	0	0.168709	0.180672	0	0	0.79887	Gm7662	high mobility group box 2 pseudogene
ENSMUSG00000118250	1.08125	1.00301	0.509505	0.354888	0.222747	0.311552	0.316891	0.484595	0.492586	0.461257	0.269846	0.525571	Gm5234	chaperonin containing Tcp1, subunit 7 (eta) pseudogene
ENSMUSG00000118252	1.01426	0.269673	0.582606	0.944183	0.512777	0.604054	0.621023	0.696653	0.740172	0.445792	0.881812	0	NA	NA
ENSMUSG00000118255	0.138855	0	0	0	0	0	0	0	0	0	0	0	NA	NA
ENSMUSG00000118256	0	0	0	0	0	0	0	0.0760717	0.0542187	0.04898	0	0	NA	NA
ENSMUSG00000118258	0	0	0.044593	0.0838716	0	0	0	0	0	0	0	0	Gm19076	proteasome (prosome, macropain) subunit, beta type 1 pseudogene
ENSMUSG00000118261	0.429464	0	0	0	0	0	0.357779	0	0	0	0	0	NA	NA
ENSMUSG00000118264	1.56804	1.83446	1.06494	1.11019	0.822251	0.553613	1.3012	0.427553	0.101308	0.916391	1.00841	0.677437	Rps15-ps3	ribosomal protein S15, pseudogene 3
ENSMUSG00000118266	0.477928	0.536912	0.0835951	0.0786105	0.169885	0	0	0.135604	0.337657	0.218245	0.175276	0	NA	NA
ENSMUSG00000118270	0	0	1.05195	0	0	0	0	1.53234	0	0	1.11003	0	NA	NA
ENSMUSG00000118271	0.319451	0	0	0	0	0	0	0	0	0	0	0	NA	NA
ENSMUSG00000118274	0	0	0.154594	0	0	0	0	0.245551	0	0	0	0	NA	NA
ENSMUSG00000118275	0	0.136629	0	0	0.116062	0	0	0	0	0	0	0.653707	NA	NA
ENSMUSG00000118276	0.130975	0.165334	0.103947	0	0	0.108487	0	0	0.238899	0.106833	0	0.79254	Gm50440	predicted gene, 50440
ENSMUSG00000118277	0.533664	1.12007	0.851667	0	0.38346	0.591201	0	0	0.812893	1.25273	0.439819	2.16247	NA	NA
ENSMUSG00000118282	0.399995	2.23131	1.8968	10.3523	0.308801	2.30004	0.577249	2.35571	0.330866	2.94776	0.287801	1.86635	Gm4840	symplekin pseudogene
ENSMUSG00000118283	0.12012	0	0	0	0	0	0	0	0	0.0938697	0	0	NA	NA
ENSMUSG00000118285	0	0	0	0	0.151313	0	0	0	0	0	0	0	Gm46618	predicted gene, 46618
ENSMUSG00000118286	0	0.0715726	0	0	0	0	0	0	0	0	0	0	Gm8755	predicted gene 8755
ENSMUSG00000118288	0	0.171661	0	0	0	0	0	0	0	0	0	0	NA	NA
ENSMUSG00000118289	0	0.665301	0	0	0	0	0	0	0.981884	0.451431	0	0	Gm19724	39S ribosomal protein L33, mitochondrial pseudogene
ENSMUSG00000118290	0	0	0	0	0	0	0	0.0481331	0	0	0	0	NA	NA
ENSMUSG00000118291	0	0	0	0	0.0132032	0	0	0	0	0	0	0	NA	NA
ENSMUSG00000118294	0	0.498565	0	1.21074	0.874028	1.00997	0.668648	1.01763	1.84365	0.333543	1.01102	0	NA	NA
ENSMUSG00000118295	0.124948	0.0526598	0.163693	0.246345	0.133041	0.0341336	0.277872	0	0.264963	0.206126	0.0689296	0	NA	NA
ENSMUSG00000118296	0.137811	0	0.0543133	0.102143	0.0736324	0.0567235	0	0.0875982	0.250309	0.0564126	0.170047	0	Gm19100	proteasome (prosome, macropain) subunit, alpha type 2 pseudogene
ENSMUSG00000118298	1.48053	0.953764	1.17675	0.397384	0.166637	0.171116	0.185199	0.352119	0.244789	0.335241	0.256569	0.476709	Vmn1r60	vomeronasal 1 receptor 60
ENSMUSG00000118302	0	0.430696	0	0	0	0	0	0	0	0	0	0	NA	NA
ENSMUSG00000118304	3.67363	12.1833	49.8773	208.462	1.64513	18.0352	1.01239	13.1297	0.207463	16.0399	6.86797	8.32867	NA	NA
ENSMUSG00000118305	0.277711	0	0.220645	0.207402	0	0.690417	0	0.526197	0.506883	0.226566	0.114094	0	NA	NA
ENSMUSG00000118306	0.0856999	0	0	0.127222	0	0.141401	0	0	0.0778749	0	0	0	Gm18149	ribosomal protein L17 pseudogene
ENSMUSG00000118312	0	0	0	0	0	0.0223593	0.0456719	0	0	0	0	0	NA	NA
ENSMUSG00000118318	0.932578	1.17482	0.931152	0.984754	0.507805	0.701051	0.875806	1.14744	1.20374	1.4539	1.1073	1.57233	Vmn1r183	vomeronasal 1 receptor 183
ENSMUSG00000118319	0	0.0639259	0	0	0	0	0	0	0	0	0	0	Gm2176	glucosamine-6-phosphate deaminase 1 pseudogene
ENSMUSG00000118320	0	0	0.0859558	0	0	0	0	0.137282	0	0	0	0	NA	NA
ENSMUSG00000118326	0	0	0.0207916	0	0	0	0	0	0	0.0219622	0	0	Gm8887	tubulin, alpha 1B pseudogene
ENSMUSG00000118327	0	0	0	0	0.337063	0	0	0	0	0	0	0	NA	NA
ENSMUSG00000118328	0	0.436842	0	0	0	0	0	0	0	0	0	0	Gm46615	predicted gene, 46615
ENSMUSG00000118329	0.0327107	0.0413689	0.0513703	0.0483239	0.0347882	0.0535307	0	0.042058	0	0	0.0542592	0.19734	NA	NA
ENSMUSG00000118332	5.71363	4.77088	10.4544	9.49835	7.37543	6.41793	10.2195	7.92817	6.49388	5.9618	11.3327	8.53183	Fam220a	family with sequence similarity 220, member A
ENSMUSG00000118335	0.775661	0.534526	0	0	0.301499	0.638805	0	0.0896239	1.72932	0.288578	0.347995	0	NA	NA
ENSMUSG00000118345	0	0.0316445	0	0.0369257	0.0711893	0.0205139	0	0	0	0.103727	0.0623657	0	NA	NA
ENSMUSG00000118346	17.5941	16.702	17.527	15.8041	18.4466	18.8489	16.1389	18.8145	15.0395	17.9723	18.8676	17.6758	Tmem179b	transmembrane protein 179B
ENSMUSG00000118348	0.0252166	0	0	0	0	0	0	0	0	0	0	0	Gm6942	ribonuclease/angiogenin inhibitor 1 pseudogene
ENSMUSG00000118350	0	0	0.26588	0	0	0.277816	0	0.417635	0	0	0	0	Gm36339	predicted gene, 36339
ENSMUSG00000118351	0	0	0	0	0	0	0.189979	0	0	0	0	0	NA	NA
ENSMUSG00000118353	0.0772298	0	0.11833	0	0	0.0626058	0.125978	0.108268	0	0.071281	0	0	NA	NA
ENSMUSG00000118357	0	0	0	0	0	0	0	0	0.207463	0	0	0	Gm36627	predicted gene, 36627
ENSMUSG00000118371	0	0	0	0	0	0	0.13798	0	0.150631	0	0	0	NA	NA
ENSMUSG00000118375	0	0.23751	0	0	0	0	0	0	0	0	0	0	NA	NA
ENSMUSG00000118377	0.049322	0.0312115	0.0386773	0.0727347	0.0919806	0	0	0.0318199	0.11212	0.0204696	0.0205111	0	NA	NA
ENSMUSG00000118381	0.765156	0.639973	0	0	0.27627	0.212816	0	0	0	0	0	0	NA	NA
ENSMUSG00000118382	0.105002	0.265015	0.0830329	0	0.112532	0.26024	0	0.265416	0.572775	0.171093	0.0860682	0	NA	NA
ENSMUSG00000118388	0	0	0.0296494	0	0	0	0	0	0	0	0	0	Vmn1r64	vomeronasal 1 receptor 64
ENSMUSG00000118389	0.0685133	0	0.0269041	0	0.0364396	0	0.114341	0	0	0.0283223	0	0.206647	NA	NA
ENSMUSG00000118393	0	0	0	0	0	0	0	0.240691	0	0	0	0	NA	NA
ENSMUSG00000118397	0.135931	0.0858603	0.107144	0	0	0.111901	0.113163	0.172852	0.061725	0.166973	0.0559213	0	NA	NA
ENSMUSG00000118398	0	0.0951227	0.0353443	0.0443433	0	0.331143	0	0.194522	0.123147	0.57535	0.125271	0.272419	NA	NA
ENSMUSG00000118399	0.632059	0.49898	0.311699	0.117271	0.253625	0.325678	0	0.300696	0.502358	1.033	0.259656	0.475951	Gm18917	adenomatosis polyposis coli down-regulated 1 pseudogene
ENSMUSG00000118400	0.194477	0.234835	0.0734841	0.198144	0.298978	0.164605	0	0.493153	1.01429	0.758644	0.381612	0.561103	NA	NA
ENSMUSG00000118401	0.244005	0.102898	0.223201	0.180005	0.0647718	0	0.0679441	0.0262578	0.295992	0.27018	0.28761	0.613822	Gpr52	G protein-coupled receptor 52
ENSMUSG00000118407	0	0	0	0.0550065	0	0	0	0	0	0	0	0	Gm50457	predicted gene, 50457
ENSMUSG00000118408	0.294587	0.335451	0.267431	0.281079	0.0808088	0.248599	0.126289	0.07026	0.497551	0.255223	0.188054	0.229029	NA	NA
ENSMUSG00000118410	0.973474	1.90726	1.07218	2.52075	1.45245	2.03694	0.973647	1.61809	3.09534	5.00744	1.04535	3.81382	NA	NA
ENSMUSG00000118411	1.84049	2.41972	1.44018	2.68188	1.94717	1.52002	0	0	5.8009	9.74499	3.15859	11.0515	NA	NA
ENSMUSG00000118412	0.158429	0.100053	0	0	0.169532	0	0	0	0.0719543	0	0	0	Gm32766	C-type lectin domain containing 19A pseudogene
ENSMUSG00000118413	0	0.0487694	0	0	0	0	0	0	0	0	0	0	Gm29708	zinc finger pseudogene
ENSMUSG00000118414	0	0.219461	0	0	0	0	0	0	0	0.142206	0	0	NA	NA
ENSMUSG00000118415	0.0674473	0.0420613	0.0970325	0.0510711	0	0	0	0	0	0	0.0188719	0.15546	Gm2411	predicted gene 2411
ENSMUSG00000118416	0	0.234999	0	0	0.402662	0	0	0	0.341303	0	0	0	NA	NA
ENSMUSG00000118417	0	0.0142857	0.00760126	0	0	0	0	0	0	0.00808874	0	0	NA	NA
ENSMUSG00000118419	0	0	0	0	0	0	0	2.29215	0	4.53663	2.92477	10.4376	NA	NA
ENSMUSG00000118420	0	0	0	0	0	0.0311842	0	0	0	0	0	0	Gm29788	polypeptide N-acetylgalactosaminyltransferase 8 pseudogene
ENSMUSG00000118421	0.0813465	0.513598	0.12836	0.241489	0.261156	0.201246	0	0.51575	0.517284	0.465118	0.601295	0	NA	NA
ENSMUSG00000118423	1.94543	2.00128	1.43944	1.07278	2.0265	2.37424	2.58243	3.2425	4.02002	4.6537	3.2391	5.2697	Lrrc70	leucine rich repeat containing 70
ENSMUSG00000118424	0	0	0.0541897	0	0	0.16978	0	0	0	0.225143	0.113107	0	NA	NA
ENSMUSG00000118425	0	0.0596405	0.116357	0	0.011693	0	0	0	0	0	0	0	Gm50470	predicted gene, 50470
ENSMUSG00000118426	0	0	0.00864435	0	0	0.0449841	0.0184538	0	0.0200928	0.0183867	0.0184108	0	NA	NA
ENSMUSG00000118428	0.0972124	0	0.106698	0.0286832	0	0.0158716	0	0	0.0530682	0	0.177984	0	NA	NA
ENSMUSG00000118429	0	0	0	0	0	0	0	0	0.0499477	0	0	0	Btbd35f9	BTB domain containing 35, family member 9
ENSMUSG00000118431	0	0.0357516	0	0	0	0	0	0	0	0	0	0	Btbd35f25	BTB domain containing 35, family member 25
ENSMUSG00000118433	0	0	0.145029	0	0	0	0	0	0	0	0	0	Gm50471	small inducible cytokine A19, pseudogene 1
ENSMUSG00000118434	0	0	0.0431772	0	0	0.0116489	0.123903	0	0.0788711	0.2481	0.0455188	0.448007	NA	NA
ENSMUSG00000118435	0.173834	0.438896	0.205869	0	0.558284	0.215147	0.144639	0	0.315934	0.922212	0	0	NA	NA
ENSMUSG00000118440	0	0	0	0	0	0.102547	0	0	0	0	0	0	NA	NA
ENSMUSG00000118447	0.0804853	0	0	0	0.154994	0.132726	0	0	0	0	0	0	NA	NA
ENSMUSG00000118448	0.109568	0.126051	0.0546015	0.0293611	0.105623	0.121767	0.566279	0.180736	0.154139	0.149392	0.390563	0.361056	NA	NA
ENSMUSG00000118450	0	0	0	0	0	0	0	0	0	0	0.13699	0	NA	NA
ENSMUSG00000118452	0	0	0	0.519232	0	0	0	0	0	0	0	0	NA	NA
ENSMUSG00000118454	0	0.0850442	0.0526794	0.0495678	0	0	0	0	0.0458726	0.0279415	0.0279882	0.101475	Wdr88	WD repeat domain 88
ENSMUSG00000118457	0.041475	0.104879	0.130404	0	0	0	0	0	0	0	0	0	Gm46575	SH2 domain containing 3A pseudogene
ENSMUSG00000118458	0.0742546	0	0	0.0605368	0.0369345	0.0255318	0	0	0	0	0	0	NA	NA
ENSMUSG00000118459	0	0	0	0	0	0	0.0282281	0.0887012	0.0603613	0	0.00257117	0	Btbd35f1	BTB domain containing 35, family member 1
ENSMUSG00000118461	0	0	0	0	0	0	0	0	0.11595	0	0	0	Gm21679	predicted gene, 21679
ENSMUSG00000118462	0.0557301	0.0536546	0.0776044	0.020841	0.157699	0.192824	0	0.0948364	0.17922	0.0647674	0.0466082	0	Lhb	luteinizing hormone beta
ENSMUSG00000118463	0	0	0	0	0	0	0.196387	0	0	0	0.0967378	0	Gm9730	Fam58a pseudogene
ENSMUSG00000118466	1.68025	1.00782	0.147627	0.450518	2.39042	0.471715	0.347704	0	0	1.49245	0	0	NA	NA
ENSMUSG00000118467	0	0	0	0	0.033999	0.0261572	0.0533668	0	0	0.0793573	0.0265217	0	NA	NA
ENSMUSG00000118469	0	0	0	0	0	0.111652	0	0	0	0.0555333	0.0557962	0	NA	NA
ENSMUSG00000118474	0	0	0	0	0	0	0	0.115277	0	0	0	0	NA	NA
ENSMUSG00000118476	0	0.140981	0.0884285	0	0	0	0	0	0	0	0	0	NA	NA
ENSMUSG00000118477	0	0.0984479	0.0610638	0.0765982	0.0551331	0.0212024	0.129973	0	0.0471919	0.0215059	0	0	NA	NA
ENSMUSG00000118478	5.67085	6.79017	6.55812	8.54957	9.25045	9.77839	18.072	32.194	10.0562	11.6984	17.9792	36.8167	NA	NA
ENSMUSG00000118479	0.165351	0	0	0.245417	0.0884795	0	0.137607	0	0.150216	0.0675159	0.0678876	0	NA	NA
ENSMUSG00000118482	1.03982	0.43435	0.280489	0	0	0	5.21937	3.52016	2.55935	0	2.04451	6.46946	NA	NA
ENSMUSG00000118483	0.0995044	0.151011	0.146239	0.0809116	0.0859428	0.0310478	0	0.162101	0.136591	0.189067	0.0585791	0	Cldn34c3	claudin 34C3
ENSMUSG00000118483	0.0995044	0.151011	0.146239	0.0809116	0.0859428	0.0310478	0	0.162101	0.136591	0.189067	0.0585791	0	Gm5945	predicted gene 5945
ENSMUSG00000118486	0	0	0	0	0	0.110683	0	0	0.0817628	0.0370708	0	0	NA	NA
ENSMUSG00000118487	0.873012	0.896408	0.901998	0.565478	0.87295	0.717122	0.454588	0.905244	1.09035	0.627622	0.54011	0.657573	NA	NA
ENSMUSG00000118488	0.294023	0	0.116883	0	0	0	0	0	0	0	0	0	NA	NA
ENSMUSG00000118489	0.046855	0.029636	0.0367508	0.0691529	0	0	0	0	0	0	0	0	NA	NA
ENSMUSG00000118491	0.11027	0.19086	0.0769012	0.247918	0.0787543	0.625556	0.109054	0.179372	0.23829	0.294986	0.131548	0	Gm44505	predicted readthrough transcript (NMD candidate), 44505
ENSMUSG00000118493	0	0	0	0	0	0	0	0	0	0	0.0294783	0	Gm18197	zinc finger protein 397 pseudogene
ENSMUSG00000118494	0	1.64843	2.21177	2.54486	0.268385	0.242929	2.88016	1.04937	0	0	2.56402	0	NA	NA
ENSMUSG00000118495	0.644767	0.706378	0.361623	0.457823	0.435158	1.19568	0.420821	0.934991	0.943683	1.43933	0.485415	0.790357	NA	NA
ENSMUSG00000118496	0	0	0	0	0	0.897029	0	0	0.94561	0	0	0	NA	NA
ENSMUSG00000118497	0	0	0	0	0.074145	0.0571217	0	0.088197	0	0	0	0	Gm36255	predicted gene, 36255
ENSMUSG00000118498	0.0855776	0.0540981	0	0.0632778	0.0911339	0.105223	0.0713612	0	0.116654	0.776182	0.141589	0	NA	NA
ENSMUSG00000118499	2.57575	5.25212	2.95758	0.876796	1.3003	1.53349	2.71413	3.32463	2.33392	5.09771	2.29003	11.859	NA	NA
ENSMUSG00000118500	1.06448	0	0	0.275302	0	0.204065	0	0	0	0	0	1.11691	NA	NA
ENSMUSG00000118501	0.0321933	0.246621	0.0515417	0.166301	0.0523759	0.300358	0.16402	0.349154	0.22332	0.839266	0.0139309	0.203026	NA	NA
ENSMUSG00000118502	0.195014	0.061624	0.0383549	0	0	0.120018	0.16254	0.124669	0	0	0.0805417	0	NA	NA
ENSMUSG00000118503	0	0.650283	0	0	0	0	0	0	0	0	0	0	NA	NA
ENSMUSG00000118504	7.03892	7.09359	8.28479	10.8566	5.36769	9.30068	7.75768	11.1971	6.36926	11.1032	7.44025	9.8988	NA	NA
ENSMUSG00000118505	0.0469311	0.0196335	0.0588621	0.0230617	0	0.0918439	0.0310283	0.0612689	0.0170158	0.111113	0	0.187172	Etv3l	ets variant 3-like
ENSMUSG00000118506	0.551734	0.201834	0.23541	0.20097	0	0	0	0	1.00833	0	0	0	1700094D03Rik	RIKEN cDNA 1700094D03 gene
ENSMUSG00000118509	0.470502	0.593416	0.374682	0	0.5068	0.260384	0.261478	0.198109	0.143314	0	0.129069	0	NA	NA
ENSMUSG00000118510	0	0	0	0	0	0	0	0	0	0.404048	0.101656	0	NA	NA
ENSMUSG00000118511	0	0	0.658572	0	0.222277	0.342765	0.342999	0.778121	0	0	0.679971	1.2536	NA	NA
ENSMUSG00000118513	0.16435	1.25206	0	0.741004	0	0.47543	0.530609	0.665405	0.651539	0.151528	0.414707	0.965506	NA	NA
ENSMUSG00000118514	0	0	0.0378022	0	0	0	0	0	0	0	0	0	NA	NA
ENSMUSG00000118515	0.180186	0.814008	1.02997	3.49597	0.0273509	0.967675	0.0429873	0.962139	0.0936491	1.15234	0.128323	1.0875	NA	NA
ENSMUSG00000118516	0.788382	0.803319	0.545235	0.392357	0.249721	0.30041	0.325274	0.570553	0.745594	0.818917	0.384315	0.680398	Cyp2d13	cytochrome P450, family 2, subfamily d, polypeptide 13
ENSMUSG00000118517	0	0	0.0725648	0	0	0	0	0	0.0834973	0	0	0	NA	NA
ENSMUSG00000118518	0.222702	0.14049	0.0881113	0	0.357987	0.368139	0	0	0.708798	0.27208	0	0	NA	NA
ENSMUSG00000118520	0.016487	0.0208602	0.0129209	0	0	0	0	0.0213191	0.0300054	0.0548344	0	0	NA	NA
ENSMUSG00000118521	1.01124	2.03456	0.970166	0.303655	1.30969	3.19851	0.336946	1.27381	3.51266	3.79963	1.8358	0	NA	NA
ENSMUSG00000118522	0.069235	0.0584186	0.018061	0.0679899	0.0244551	0.0112744	0.0308842	0.0419541	0.0168107	0.0346725	0.00771198	0.0278939	Gm31160	predicted gene, 31160
ENSMUSG00000118523	0	0	0	0	0	0.106293	0	0	0	0	0	0	NA	NA
ENSMUSG00000118524	0.643563	0.799777	0.530593	0	0	0	0	0	0	0	0	0	NA	NA
ENSMUSG00000118526	0.298083	0.382489	0.680772	0.447124	0.48015	0.31587	0.759404	0.392554	0.407289	0.368696	0.313988	0.461527	NA	NA
ENSMUSG00000118527	0	0.0195994	0.0121383	0	0	0.0126364	0	0	0	0	0	0	NA	NA
ENSMUSG00000118528	1.39493	0	0	1.38851	0	5.35082	0	0	0	11.0991	0	13.2865	NA	NA
ENSMUSG00000118529	2.08809	0.628202	1.16147	0.594925	0.139374	0.187082	0	0.342151	0.534438	0.112319	0.524092	1.22022	NA	NA
ENSMUSG00000118532	0	2.11877	0	0	0	0	0	0	1.56327	0	0	0	NA	NA
ENSMUSG00000118533	0.269626	0	0	0	0	0	0	0	0	0	0	0	NA	NA
ENSMUSG00000118534	0	0	0.508932	2.87271	0	0	0	0	0	0	0.533258	0	NA	NA
ENSMUSG00000118535	0	0.152785	0	0	0	0	0	0	0	0.197351	0	0	NA	NA
ENSMUSG00000118536	0	0	0.422253	0	0	0	0	0	0	0	0	0	NA	NA
ENSMUSG00000118537	6.00001	5.61037	7.48343	6.24329	5.61579	4.20657	6.82055	6.59511	6.24865	5.2609	6.54766	7.57028	Shld3	shieldin complex subunit 3
ENSMUSG00000118538	0	0	0	0	0	0.0306311	0.124816	0	0	0.0308936	0	0	NA	NA
ENSMUSG00000118541	0	0	0.288798	0	0	0	0	0	0	0	0	0	NA	NA
ENSMUSG00000118543	0	0	0	0	0	0	0	0.39856	0	0	0	0	NA	NA
ENSMUSG00000118544	0	0.730615	0.3812	0.14334	0.206772	0.159326	0.160559	0.488312	0.0877107	0.314655	0.39569	0	NA	NA
ENSMUSG00000118545	0	1.28421	0	0	0	0	0	0	0	0	0	0	NA	NA
ENSMUSG00000118546	0	0.0652553	0	0	0	0	0	0	0	0	0	0	Gm20348	quinone oxidoreductase PIG3 pseudogene
ENSMUSG00000118547	0.0206733	0	0.0324196	0	0	0	0	0.026693	0	0	0	0	NA	NA
ENSMUSG00000118548	0	0	0.0107714	0	0	0	0	0	0	0	0	0	NA	NA
ENSMUSG00000118549	0.048898	0	0	0	0	0	0	0	0	0	0	0	NA	NA
ENSMUSG00000118553	0.421443	0.0828406	0.0900776	0.0676854	0.200384	0	0.128789	0.773369	0.0474118	0.487236	0.537781	1.9987	Gm38999	predicted gene, 38999
ENSMUSG00000118555	0.489108	0.366706	0.425989	0.480982	0.653796	0.887072	0.756764	0.795973	1.40104	1.61083	0.618316	1.31261	NA	NA
ENSMUSG00000118556	0.0389614	0	0.0152726	0	0.041365	0.0795144	0	0	0.0531724	0.0809113	0.016212	0	NA	NA
ENSMUSG00000118557	0.813751	0.880196	0.276127	0.692468	1.49619	1.25005	1.93483	1.90934	1.37516	3.03031	1.23889	3.50973	NA	NA
ENSMUSG00000118559	1.93345	3.41769	1.68528	2.94123	3.07031	6.00077	8.60068	14.8028	4.26144	6.16774	10.3759	13.7631	A930007A09Rik	RIKEN cDNA A930007A09 gene
ENSMUSG00000118560	0	0.0576699	0	0	0	0	0	0	0	0	0	0	Lim2	lens intrinsic membrane protein 2
ENSMUSG00000118561	0	0	0	0.171836	0	0.190907	0	0.145811	0	0.188	0	0.696775	NA	NA
ENSMUSG00000118562	0	0	0	0	0	0	0	0	0.0317284	0	0	0	NA	NA
ENSMUSG00000118563	0.028122	0	0.0110165	0.0207324	0	0	0	0	0	0	0.0117181	0	NA	NA
ENSMUSG00000118565	0.0272204	0	0.0213254	0	0	0	0.0227509	0	0	0	0.0113437	0	NA	NA
ENSMUSG00000118568	1.98591	1.64429	0.545819	0	0	0	0	0	0.610099	1.69204	0.572609	0	NA	NA
ENSMUSG00000118569	1.484	0.841646	0.872411	0.977126	0.382701	0.55678	0.118523	0.208296	0.26648	0.567637	0.386016	1.31826	NA	NA
ENSMUSG00000118570	0	0	0	0	0	0.0474525	0	0	0	0	0	0	NA	NA
ENSMUSG00000118571	0	0	0.719304	0	0	0.74386	0	0	0	0	0	0	NA	NA
ENSMUSG00000118573	0	0.329021	0	0.395887	0.284362	0	0.437989	0	0	0	0	0	NA	NA
ENSMUSG00000118578	0	0	0.145503	0.205266	0.0492764	0.0379363	0	0	0.0420232	0	0.0382274	0	NA	NA
ENSMUSG00000118581	0.0959333	0.424433	0.188666	0.354862	0.102231	0.393548	0.239892	0.0613453	0.0435787	0.197434	0.0792577	0	NA	NA
ENSMUSG00000118583	0.305534	0.550202	0.275277	0.38825	0.186627	0.287693	0.725244	0.552166	0.398618	0.61224	0.214613	0.525246	NA	NA
ENSMUSG00000118584	0	0	0	0.14997	0	0.0833215	0	0	0	0.0822273	0.082731	0	NA	NA
ENSMUSG00000118586	0.615374	0.520527	0.408305	0.821739	0.93434	0.692315	6.11061	3.3627	1.64202	0.989677	7.30347	3.18299	NA	NA
ENSMUSG00000118587	0	0	0	0	0	0	0	0	0	1.753	0	0	NA	NA
ENSMUSG00000118589	2.64424	0	0	0	0	2.2045	9.801	4.1052	4.82396	14.2692	0	15.8742	NA	NA
ENSMUSG00000118590	0	0	0	0.0517739	0	0	0	0	0	0.0796813	0	0	NA	NA
ENSMUSG00000118591	0.041533	0	0	0	0	0	0	0	0	0	0	0	NA	NA
ENSMUSG00000118592	0	0	0.0688193	0	0	0	0	0	0	0	0	0	NA	NA
ENSMUSG00000118593	0.999089	0.313495	0.200724	0.752534	1.35213	2.91666	0.832865	0.314459	1.59554	1.42985	0.8278	1.5241	NA	NA
ENSMUSG00000118596	0	0	0	0	0	0	0	0	0	2.13927	0	0	NA	NA
ENSMUSG00000118599	0	0	0	0	0.366418	0.282589	0	0	0.308948	0	0	0	NA	NA
ENSMUSG00000118603	0	0	0.067761	0.240327	0.038311	0.116798	0.303609	0.0548881	0	0.120006	0.258974	0	NA	NA
ENSMUSG00000118605	0.0950138	0.359685	0.150115	0	0.203563	0.156862	0.158067	1.08197	0.0863417	0.774609	0.38963	0.572661	NA	NA
ENSMUSG00000118607	0	0	0	0	0	0.00758533	0.0692744	0	0	0	0	0	Gm7592	predicted gene 7592
ENSMUSG00000118608	0.445461	0.515291	0.525097	0.423887	0.166812	0.170986	0.392312	0.571866	0.237409	0.302918	0.238543	0.63015	Gm4988	predicted gene 4988
ENSMUSG00000118609	0.51537	0	0	0.794217	0	0	0	0	0	0	0	0	NA	NA
ENSMUSG00000118610	0	1.79154	0	2.24611	0	0.617781	0	1.84755	5.30593	3.08659	1.8747	0	NA	NA
ENSMUSG00000118611	0	0.0785703	0	0	0	0.051144	0	0	0	0	0	0	NA	NA
ENSMUSG00000118613	0	0	0	0	0	0	0	0	0.155937	0	0	0	NA	NA
ENSMUSG00000118615	0	0.157785	0.0491901	0	0	0	0	0	0	0	0	0	NA	NA
ENSMUSG00000118617	0	0	1.70067	3.23879	0	1.84256	3.84333	12.3247	2.2418	3.85825	0	0	NA	NA
ENSMUSG00000118619	0.372054	0.564857	0.568725	0.521396	0.335718	0.652903	0.404094	0.673036	0.727821	0.927437	0.418091	0.561626	NA	NA
ENSMUSG00000118620	0.0154499	0	0	0	0	0	0	0	0	0	0	0	NA	NA
ENSMUSG00000118622	0	0	0	0	0	0	0	0	0.115603	0	0	0	NA	NA
ENSMUSG00000118623	0.19616	0.0703999	0	0.0479459	0.0776143	0.131466	0	0.0485984	0.15725	0.289008	0.311084	0.692588	NA	NA
ENSMUSG00000118624	0	0	0.666814	0	0	0	0	0.262448	0	0	0.172059	0	NA	NA
ENSMUSG00000118625	1.10092	1.13577	1.39428	1.31076	0.420085	1.3757	0.669863	2.49535	1.87139	2.25258	1.34626	4.72814	NA	NA
ENSMUSG00000118626	0.300299	0.160353	0.623716	0.722562	0.337254	0.329101	0.840796	0.268353	0.548437	0.379203	0.549331	0.216566	NA	NA
ENSMUSG00000118629	0.394612	0.987485	0	0	0	0	0	0	0	0	0	0	NA	NA
ENSMUSG00000118630	2.13826	5.11014	3.20967	2.72593	1.98104	2.28199	1.14532	1.617	2.903	4.98432	2.69167	7.70774	NA	NA
ENSMUSG00000118635	3.32515	1.99409	1.83671	1.35725	1.69042	1.30254	2.07537	1.68601	3.17191	2.37572	1.9793	1.50215	NA	NA
ENSMUSG00000118636	0	0	1.0245	0.961844	0.692226	0	0.529822	0	0	0	0	0	NA	NA
ENSMUSG00000118637	0	0	1.06119	0	0	0	1.08428	0.824236	0	0	0	0	NA	NA
ENSMUSG00000118638	0.129643	0.224605	0.179202	0.238316	0.256891	0.276745	1.13277	0.858873	0.234964	0.295824	1.16458	0.974568	Gm3858	predicted gene 3858
ENSMUSG00000118640	0.0428166	0.108418	0	0	0	0	0	0	0	0	0.0610456	0	NA	NA
ENSMUSG00000118644	0	0	0	0	0	0	0	1.52879	0	0	0	0	NA	NA
ENSMUSG00000118646	0.685399	0	0.108915	0.204707	0.294786	0	0.685566	0.519562	0.500447	0.782888	0.563152	0.830184	NA	NA
ENSMUSG00000118647	0.153915	0	0	0	0	0	0	0	0	0	0.126629	0	NA	NA
ENSMUSG00000118648	2.78402	0	0	0	0	0	0	0	0	0	0	0	NA	NA
ENSMUSG00000118650	0	0	0	0	0	0	0.19934	0	0	0	0	0	NA	NA
ENSMUSG00000118653	0.527988	0	0	1.31774	0.874899	0	0.442084	0	0.455143	0	0.8482	0	Gm2296	ubiquitin-conjugating enzyme E2S pseudogene
ENSMUSG00000118654	8.72273	5.65218	1.64343	3.09135	2.25061	8.95231	3.69433	0	6.67111	7.44067	3.64187	0	NA	NA
ENSMUSG00000118657	0	0	0	0	0	0	2.54455	0	5.80001	0	1.29557	0	NA	NA
ENSMUSG00000118658	0	1.71489	0	0	0	0.590683	0	0	0	0	0	0	NA	NA
ENSMUSG00000118660	0.145943	0.5998	0.917194	0.916671	0.19411	1.46383	1.2176	1.12439	0.563839	1.68805	0.634855	1.32038	NA	NA
ENSMUSG00000118661	0.055899	0.048796	0.0482564	0.0198698	0.0163347	0.0392173	0.00645015	0.0150318	0.0105319	0.0225433	0.0145028	0.0233014	Muc6	mucin 6, gastric
ENSMUSG00000118662	6.01682	7.0162	4.28988	5.73678	7.38901	9.69963	6.97439	9.03542	8.38632	11.1095	7.96189	9.60481	Tctn2	tectonic family member 2
ENSMUSG00000118663	2.04638	2.84345	3.37536	4.49902	3.74703	5.93159	5.51608	7.74275	3.53888	6.85396	7.51206	6.98669	Spata5l1	spermatogenesis associated 5-like 1
ENSMUSG00000118664	17.0799	17.1572	17.9184	16.709	14.3265	12.9233	16.4583	14.6941	13.2432	13.2607	15.8169	19.136	Tusc3	tumor suppressor candidate 3
ENSMUSG00000118665	12.1651	14.3456	8.52644	10.5327	17.9998	21.307	16.8159	20.0829	21.9982	23.8173	17.1675	19.9013	Lin54	lin-54 DREAM MuvB core complex component
ENSMUSG00000118666	23.9578	25.5636	6.87048	6.53186	17.9786	16.8321	19.6553	24.2826	20.1967	23.0699	20.949	26.4193	NA	NA
ENSMUSG00000118667	1.31123	3.8209	1.1154	1.90758	1.41164	12.3437	1.17919	3.08274	1.78255	16.2756	1.27826	3.18289	Ahnak2	AHNAK nucleoprotein 2
ENSMUSG00000118668	3.14172	2.08247	2.81471	2.22276	4.36507	3.52227	2.464	1.6817	4.55363	2.64904	2.69288	1.39291	Rps6ka4	ribosomal protein S6 kinase, polypeptide 4
ENSMUSG00000118669	20.4015	20.1461	10.793	10.1814	20.1283	18.2749	10.0336	10.0713	22.0582	21.9713	8.64066	7.0758	Arvcf	armadillo repeat gene deleted in velocardiofacial syndrome
ENSMUSG00000118670	0.061736	0.0482164	0.205512	0.104447	0.0431303	0.084441	0.358248	0.11441	0.0622026	0.0823136	0.349254	0.103216	NA	NA
ENSMUSG00000118671	0.825091	1.55691	2.26911	2.3113	1.90934	4.88118	1.04881	1.93037	2.41454	6.69038	1.01279	1.67149	NA	NA
ENSMUSG00000118672	0.0585312	0.0463031	0.019081	0.0107748	0.0232521	0.0471611	0.00816062	0.0126769	0.0244292	0.00814795	0.00611567	0	Muc4	mucin 4
ENSMUSG00000119940	0	0	0	0.150463	0	0	0.168453	0	0.0954421	0	0	0	NA	NA
ENSMUSG00000120166	21.0048	22.9138	18.4627	25.7241	25.6847	26.3754	37.0826	46.4958	29.0668	31.4771	35.7677	46.4162	NA	NA
ENSMUSG00000120992	8.79796	7.30123	7.08171	7.51189	10.7317	9.11635	11.8091	13.3264	12.6375	9.97805	13.5572	13.8044	NA	NA
ENSMUSG00000121369	0.0164256	0.0207871	0.0578704	0.0605106	0	0	0.0549375	0.117158	0.0149531	0.0342346	0.143948	0.0496213	NA	NA
ENSMUSG00000121513	17.3801	24.0063	34.0719	65.2527	21.0984	24.4589	31.4741	41.0249	29.9939	29.483	42.6905	40.6631	NA	NA
ENSMUSG00000121514	0.0195369	0.027895	0.033176	0.0270141	0.00548289	0.0117315	0.0126394	0.0304539	0.0167064	0.0268272	0.0176296	0.0496688	NA	NA
ENSMUSG00000121515	0	0	0	0.00224713	0	0	0	0	0.00114243	0	0	0	NA	NA
ENSMUSG00000121516	2.29655	2.73599	2.17619	2.7704	1.20378	1.93195	2.22068	3.79801	2.22256	3.48773	2.61499	4.8684	NA	NA
ENSMUSG00000121517	0	0	0.00177246	0.00166707	0	0	0	0.00140379	0	0.00083722	0.00170328	0	NA	NA
ENSMUSG00000121518	0.00440185	0	0.00525916	0	0	0	0	0	0	0	0.00199283	0	NA	NA
ENSMUSG00000121519	0.00172234	0	0.000345449	0	0	0	0	0.000596565	0	0	0	0	NA	NA
ENSMUSG00000121520	0.00149086	0	0	0	0	0	0	0	0	0	0.000659848	0	NA	NA
ENSMUSG00000121521	0.00149086	0	0	0	0	0	0	0	0	0	0.000659848	0	NA	NA
ENSMUSG00000121522	0.00943849	0.0265626	0	0.00849534	0	0.00380485	0	0	0	0	0	0	NA	NA
ENSMUSG00000121523	0.00172234	0	0.000345449	0	0	0	0	0.000596565	0	0	0	0	NA	NA
ENSMUSG00000121524	0	0	0	0	0	0.0032618	0	0	0	0	0	0	NA	NA
ENSMUSG00000121525	0.00172234	0	0.000345449	0	0	0	0	0.000596565	0	0	0	0	NA	NA
ENSMUSG00000121526	0	0	0.00463514	0.00480223	0	0	0.00905268	0.00406313	0	0.00393614	0.000567267	0	NA	NA
ENSMUSG00000121527	0.00172234	0	0.000345449	0	0	0	0	0.000596565	0	0	0	0	NA	NA
ENSMUSG00000121528	0.00149086	0	0	0	0	0	0	0	0	0	0.000659848	0	NA	NA
ENSMUSG00000121529	0.00149086	0	0	0	0	0	0	0	0	0	0.000659848	0	NA	NA
ENSMUSG00000121530	0	0.00430055	0.00376046	0	0	0	0	0.00250833	0	0.001997	0	0	NA	NA
ENSMUSG00000121531	0	0.00961223	0	0	0	0.00207497	0	0	0	0	0	0	NA	NA
ENSMUSG00000121532	0	0	0	0	0	0	0.00440855	0	0	0	0	0	NA	NA
ENSMUSG00000121533	0	0	0.00369673	0	0	0	0	0	0	0	0	0	NA	NA
ENSMUSG00000121534	0.0029898	0.00747085	0.0257254	0.00871153	0.00691843	0.00464435	0.000152593	0.0114243	0	0.0131909	0.00486859	0	NA	NA
ENSMUSG00000121535	0	0.00556474	0	0	0	0.00117815	0	0	0	0	0	0	NA	NA
ENSMUSG00000121536	0.0606303	0.0480612	0.0317411	0.0262347	0.00701086	0.0053485	0.0298638	0.025336	0.0203876	0.02472	0.0150242	0	NA	NA
ENSMUSG00000121537	0.0221532	0.0142307	0.030138	0.016898	0.00620656	0.00913258	0	0.0152858	0.0127471	0.00786057	0.00978916	0.0507282	NA	NA
ENSMUSG00000121538	0.0432995	0.0470823	0.0422856	0.0142236	0.024796	0.0585483	0.0789219	0.108682	0.0343551	0.103935	0.0836694	0.246307	NA	NA
ENSMUSG00000121539	0.0313502	0.0317342	0.031931	0.0149718	0.00897232	0.0233747	0	0.0546456	0.0101874	0.0276134	0.0301814	0.0901685	NA	NA
ENSMUSG00000121540	0	0	0.00617059	0	0	0	0	0	0	0	0	0	NA	NA
ENSMUSG00000121541	0.007292	0.0275194	0.0058071	0.00581344	0	0	0	0	0	0	0	0	NA	NA
ENSMUSG00000121543	0	0	0.0101063	0	0	0	0	0	0.00639603	0	0	0	NA	NA
ENSMUSG00000121544	0.144714	0.338094	0.266182	0	0.0324433	0.0783419	0.0356007	0.0785938	0.0506845	0.0507688	0.0964529	0	NA	NA
ENSMUSG00000121545	0.00363914	0	0.00519216	0.00516383	0.00331214	0.00530614	0	0.00762903	0.00347536	0.00472727	0.00540888	0	NA	NA
ENSMUSG00000121546	0.0555408	0.029633	0.064413	0.0236426	0.0130075	0.0205091	0.00949246	0.0253736	0.0387271	0.0565044	0.0206968	0.0493494	NA	NA
ENSMUSG00000121547	0.00841829	0.0102431	0.0069804	0.0113187	2.11e-10	0.0133143	0	0.0250027	0.0183544	0.0117561	0.00939699	0	NA	NA
ENSMUSG00000121548	0.00695221	0.0361368	0	0	0	0.0149376	0	0.0115524	0	0.023533	0.0172712	0	NA	NA
ENSMUSG00000121549	0.0127191	0	0.00904565	0.00884893	0	0.00368323	0	0	0.00121592	0	0	0	NA	NA
ENSMUSG00000121550	0.0150967	0.0163918	0	0	0.0183382	0.00629733	0	0	0.012978	0	0.00635303	0	NA	NA
ENSMUSG00000121551	0.133259	0.156191	0.107347	0.0868039	0.0677241	0.0789926	0.0893482	0.0808781	0.106695	0.14575	0.120388	0.199745	NA	NA
ENSMUSG00000121552	0	0.0137552	0.0261698	0.0223977	0.00523318	0.0118742	0	0.00828243	0.00543939	0.0050102	0	0	NA	NA
ENSMUSG00000121553	0.0926377	0.0997328	0.0825896	0.072061	0.0079157	0.0210969	0.0254257	0.0719988	0.0410154	0.0525015	0.0513143	0.140771	NA	NA
ENSMUSG00000121554	0.0861712	0	0.0304421	0.219835	0	0	0	0.0124926	0	0.00621496	0.0178052	0	NA	NA
ENSMUSG00000121555	0	0.0208542	0.0170254	0	0	0.0244	0.024015	0.0302404	0	0.0339107	0	0.0311368	NA	NA
ENSMUSG00000121556	0.0312834	0	0	0	0	0.00538881	0	0.0160245	0	0.0164703	0.0068107	0	NA	NA
ENSMUSG00000121557	0	1.35e-09	0	0.0254431	0	0	0.0144062	0	0	0	0.00853189	0	NA	NA
ENSMUSG00000121558	0	0	0	0	0	0	0.00780589	0	0	0	0	0	NA	NA
ENSMUSG00000121559	0.0403847	0	0	0.0169512	0	0	0	0	0	0	0	0	NA	NA
ENSMUSG00000121560	0.0478344	0.0307924	0.0595655	0.065287	0.0473913	0.0315648	0.0891945	0.131637	0.071007	0.0881749	0.141496	0.150018	NA	NA
ENSMUSG00000121561	0.0515427	0.0453246	0.0737159	0.0301476	0.0150004	0.0150464	0.025111	0.0422938	0.0047866	0.0324049	0.0212674	0.0662317	NA	NA
ENSMUSG00000121562	0.0330418	0	0.0261977	0	0.00560174	0.0080829	0	0.0128882	0	0.0124266	0.00829213	0.0299943	NA	NA
ENSMUSG00000121563	0	0	0	0	0	0	0	0	0	0	0.00505923	0	NA	NA
ENSMUSG00000121564	0.0683987	0.0478701	0.12484	0.117194	0.0560018	0.050068	0.179581	0.211903	0.149515	0.131368	0.187285	0.52084	NA	NA
ENSMUSG00000121565	0.0294793	0.0306058	0.027849	0	0.0141532	0	0.0169931	0.0403256	0.00449535	0.0118841	0.0330632	0.0753737	NA	NA
ENSMUSG00000121566	0.012629	0	0	1.42e-10	0.000776557	0	0	0	0	0	0.00560891	0	NA	NA
ENSMUSG00000121567	0.0201622	0.0288168	0.0111271	0.0154558	0.00949893	0.0131528	0.00911352	0.0126477	0.00849538	0.0457562	0.0203899	0.0545931	NA	NA
ENSMUSG00000121568	0	0.0918848	0.286753	0.863032	0	0	0.0605439	0.0461929	0.0660674	0.0297486	0	0	NA	NA
ENSMUSG00000121569	0	0.0918848	0.286753	0.863032	0	0	0.0605439	0.0461929	0.0660674	0.0297486	0	0	NA	NA
ENSMUSG00000121571	0.0854469	0.230234	0	0	0	0.0589622	0	0.227049	0	0.0827302	0.0774387	0	NA	NA
ENSMUSG00000121575	0.166512	0	1.08284	0.996636	1.60814	1.67591	0	3.48345	1.42784	3.46066	4.1955	1.44708	NA	NA
ENSMUSG00000121579	0.646873	0	0.382031	0.488101	0	0.665562	0	1.2175	0.146156	1.17434	0.394857	0.97025	NA	NA
ENSMUSG00000121583	2.99397	3.07319	4.14936	4.7687	4.61539	5.59777	5.32603	7.02494	4.37582	6.21792	4.91482	4.31027	NA	NA
ENSMUSG00000121584	2.31368	2.63024	1.93242	1.60474	2.9015	2.5373	1.94393	1.73623	2.99377	2.44322	1.93184	1.45844	NA	NA
ENSMUSG00000121585	0.626372	1.51078	1.95161	6.41599	0.0117711	0.0801072	1.1657	2.19415	0.00511186	0.745088	0.642776	0.0369919	NA	NA
ENSMUSG00000121586	0.0421217	0	0	0	0	0.0345235	0	0	0	0	0	0	NA	NA
ENSMUSG00000121590	0.00317372	0	0	0	0	0	0	0	0	0	0	0	NA	NA
ENSMUSG00000121591	0.019376	0	0.0303455	0.0513987	0	0	0	0	0	0	0	0	NA	NA
ENSMUSG00000121592	0	0	0	0.0142875	0	0	0.000561658	0	0.0088246	0	0	0	NA	NA
ENSMUSG00000121593	0	0	0	0	0	0	0.0216502	0	0.00885058	0.000198906	0	0	NA	NA
ENSMUSG00000121594	0.0037875	0	0	0	0	0	0	0	0	0	0	0	NA	NA
ENSMUSG00000121596	11.9198	10.4635	7.13258	5.02567	10.6621	8.66216	6.31549	5.80915	15.1016	12.473	6.48199	5.5405	NA	NA
ENSMUSG00000121598	0.465441	0.615383	0.727195	0	1.05339	0	1.88863	0	1.42558	0	0.287457	0	NA	NA
ENSMUSG00000121599	0.303502	0.765877	0.120776	0.227052	0.163456	0.503673	0.506036	0.575129	0.41597	0.495349	0.249705	0	NA	NA
ENSMUSG00000121600	0	0	0	0	0	0	0	0	0	0.242904	0	0	NA	NA
ENSMUSG00000121601	0.149792	0	0	0	0	0	0	0	0	0	0	0	NA	NA
ENSMUSG00000121605	0	0	0.0748211	0.140684	0	0	0	0	0.073499	0.0772263	0	0	NA	NA
ENSMUSG00000121606	0.127118	0.245472	0.273248	0.519643	0.324855	0.564707	0.365554	0.398318	0.190843	0.217148	0.4113	0.680163	NA	NA
ENSMUSG00000121607	6.12775	4.29853	4.76147	3.90478	3.28065	5.57478	4.74344	5.55832	5.9123	8.94531	6.83858	9.84548	NA	NA
ENSMUSG00000121608	0.258721	0	0.208275	0.780183	0.840973	0.647914	0.431587	0.325558	0	0	1.50206	1.57994	NA	NA
ENSMUSG00000121609	0	0	0.246945	0.46258	0	0	0	0	0	0	0	0	NA	NA
ENSMUSG00000121611	0	0	0	0.423949	0	0	0	0	0	0	0	0	NA	NA
ENSMUSG00000121612	0	0	0	1.52453	0	0	0	0	0	0	0.851423	0	NA	NA
ENSMUSG00000121668	0.0373919	0.061172	0.0453018	0.0499777	0.0119863	0.018802	0.113373	0.0439223	0.0840139	0.0678938	0.0659771	0	NA	NA
ENSMUSG00000121790	0.277486	0.331564	0.530073	0.524068	0.133212	0.149598	0.201723	0.209935	0.115088	0.26449	0.371022	0.960318	NA	NA
ENSMUSG00000121803	0.08566	0.185818	0.162952	0.649433	0.116819	0.35917	0.572821	2.20278	0.100241	0.570573	0.744814	1.70012	NA	NA
ENSMUSG00000121808	18.0607	22.9863	13.0953	16.0339	22.996	29.9058	16.4504	21.3999	25.5225	33.1131	15.3188	21.0461	NA	NA
ENSMUSG00000121861	25.1981	23.2984	6.25375	5.14534	22.3722	18.2062	13.6133	14.7535	41.8585	30.8603	16.6227	16.9696	NA	NA
ENSMUSG00000121905	0	0	0.0757635	0	0	0	0	0	0	0	0	0	NA	NA
ENSMUSG00000121906	0.268363	0.946162	0.0742172	0.132838	0.32245	3.34363	0.0589925	0.826969	0.487782	4.66292	0.342368	1.46241	NA	NA
ENSMUSG00000121908	0.168861	0	0	0.171869	0	0.0596195	0	0	0	0	0	0	NA	NA
ENSMUSG00000121914	0.0625965	0	0	0	0.0332799	0	0.0522455	0	0	0.0259008	0.0259676	0	NA	NA
ENSMUSG00000121917	0	0	0.217737	0	0	0	0	0	0	0	0	0	NA	NA
ENSMUSG00000121920	3.07721	0.708929	0.891769	1.60066	4.07856	2.41225	2.33534	1.38228	10.2928	4.09895	1.14896	4.83616	NA	NA
ENSMUSG00000121921	0.100267	0	0	0	0	0	0	0	0	0	0	0	NA	NA
ENSMUSG00000121922	0.813825	2.55849	2.11473	1.8327	1.97651	1.69348	1.6947	0.512555	0.92982	1.32964	0.671735	0	NA	NA
ENSMUSG00000121923	0	0	0	0	0	0	0	0	0	0	0.383096	0	NA	NA
ENSMUSG00000121924	0.0481749	0.0609607	0.0188674	0.0355087	0.0383234	0.0392757	0.0201349	0.0155979	0.0438477	0.0902556	0.0401687	0	NA	NA
ENSMUSG00000121925	0	0	0	0	0	0	0	0	0.211598	0	0	0	NA	NA
ENSMUSG00000121926	0	0.0208943	0.0100659	0.0434972	0	0	0.0744043	0	0	0	0.021454	0	NA	NA
ENSMUSG00000121927	0.0451072	0.126274	0.152787	0.0391209	0.0184201	0.0233158	0.0302043	0.0902657	0.0273058	0.155932	0.040231	0.348431	NA	NA
ENSMUSG00000121928	0	0.14074	0.0740655	0.0824501	0.0594006	0.182998	0	0.071042	0.0505795	0.457365	0.13777	0	NA	NA
ENSMUSG00000121929	0.143721	0.363153	0.283312	0.74602	0.461024	0.414365	0.717916	0.547797	0.261104	0.117601	0.354579	0	NA	NA
ENSMUSG00000121930	0.355152	0.747002	0.281358	0.529041	0	0.293852	0	0.448779	0.107782	1.254	0.194189	2.86081	NA	NA
ENSMUSG00000121932	0.0679655	0	0	0	0	0	0	0	0	0.111315	0	0	NA	NA
ENSMUSG00000121934	0.00667145	0.0084433	0.0522233	0.0196586	0	0.0163018	0	0.0259698	0	0	0.0289767	0.0403124	NA	NA
ENSMUSG00000121935	0.211138	0.400509	0.0276399	0.0519994	0.149746	0.489707	0.0587233	0.0452062	0.415882	0.668955	0.0583339	0	NA	NA
ENSMUSG00000121936	0.0136917	0.0346495	0	0	0	0	0	0	0	0	0	0	NA	NA
ENSMUSG00000121937	0	0.265158	0.259492	0.619417	0.0531248	0.336137	0.269246	0.290416	0	0.310465	0.14453	0.455638	NA	NA
ENSMUSG00000121938	0.0935343	0.0538984	0	0.0497636	0.0352341	0.0910379	0.214969	0.491439	0.09303	0.0944594	0.285296	0.946491	NA	NA
ENSMUSG00000121939	0	0	0.0164707	0.026398	0.0210513	0.0169877	0	0.311526	0	0.0209995	0.175926	0.268488	NA	NA
ENSMUSG00000121940	0	0	0	0.0740259	0	0.103147	0.0371042	0.0342762	0	0.0324167	0.0498445	0.190778	NA	NA
ENSMUSG00000121941	0.0358502	0	0	0	0.0124313	0	0.102639	0.166573	0	0	0.055057	0	NA	NA
ENSMUSG00000121942	0	0	0	0	0.00949662	0.057304	0	0.0478436	0	0	0.0261678	0	NA	NA
ENSMUSG00000121943	0.063427	0.0560596	0.0325562	0.147105	0.0410864	0.0847722	0.301593	0.690382	0.0519625	0.0644636	0.191719	0.244716	NA	NA
ENSMUSG00000121944	0.0149947	0.0294563	0	0.02105	0.00949662	0	0	0.0688658	0	0.0145921	0	0	NA	NA
ENSMUSG00000121945	0.0311997	0	0.0695984	0	0	0.0334451	0	0	0.0337226	0.0487734	0.151008	0.285204	NA	NA
ENSMUSG00000121946	0.0149947	0.0294563	0	0.02105	0.00949662	0	0	0.0688658	0	0.0145921	0	0	NA	NA
ENSMUSG00000121947	0	0.02392	0.056569	0.0562582	0	0.0288459	0.0295335	0.25962	0.0482439	0.0452383	0.0548522	0.10672	NA	NA
ENSMUSG00000121948	0	0	0	0	0	0	0.188875	0	0	0	0.0261678	0	NA	NA
ENSMUSG00000121949	0	0	0	0	0	0	0.0555733	0.0540529	0	0.0332564	0	0	NA	NA
ENSMUSG00000121950	0.261995	0.159553	0.313724	0.31034	0.141953	0.27815	0.276022	0.369203	0.285232	0.433211	0.414031	0.27499	NA	NA
ENSMUSG00000121951	0.1385	0.203586	0.467771	0.726429	0.169503	0.343686	1.411	2.16933	0.20426	0.41243	1.22247	1.75961	NA	NA
ENSMUSG00000121952	0.666728	0.971101	0.449089	0.768744	0.975563	2.89348	1.72588	3.8353	1.48659	3.19237	1.87248	3.3668	NA	NA
ENSMUSG00000121956	0	0	0	0	0	0	0.101453	0	0	0	0.100363	0	NA	NA
ENSMUSG00000121959	0	0	0	0	0	0	0.092955	0	0	0	0	0	NA	NA
ENSMUSG00000121964	0	0	0	0	0	0	0.0460708	0	0	0	0.0686525	0	NA	NA
ENSMUSG00000121968	0.0562127	0	0.0442549	0	0	0	0	0	0	0	0	0.338698	NA	NA
ENSMUSG00000121969	0	0	0	0	0	0	0.0543584	0	0	0	0.0540233	0	NA	NA
ENSMUSG00000121972	0	0.0689545	0	0	0	0	0	0	0	0	0	0	NA	NA
ENSMUSG00000121973	0.249344	0.149453	0.267299	0.116088	0.139216	0.0749082	0.263256	0.220866	0.155271	0.0109236	0.448513	0.158534	NA	NA
ENSMUSG00000121975	0	0	0	0	0	0	0	0	0	0	0.0558439	0	NA	NA
ENSMUSG00000121976	2.7618	2.72941	2.97403	2.8148	2.0337	3.49434	3.52023	5.40577	3.60025	3.96051	3.45761	5.2512	NA	NA
ENSMUSG00000121978	0	0.106511	0.0331113	0.0622869	0	0.0345235	0	0	0	0.0347383	0	0	NA	NA
ENSMUSG00000121979	0.671204	0	0.553942	1.04376	0	0	0	0	0	0	0	0	NA	NA
ENSMUSG00000121986	0.183747	0	0.439806	0.275302	0	0	0.612286	0.92688	0.335769	0.149988	0	0	NA	NA
ENSMUSG00000121989	0	2.68732	2.38938	1.12305	1.58502	1.23556	2.4296	1.84755	0.663241	0.617318	1.8747	0	NA	NA
ENSMUSG00000121991	0	0	0.100926	0.0948962	0	0	0	0	0	0	0	0	NA	NA
ENSMUSG00000121992	0	0.258003	0	0	0	0.16888	0.170104	0	0	0	0	0	NA	NA
ENSMUSG00000122072	0	0.0446595	0.0277388	0	0	0	0.0478241	0	0	0	0	0	NA	NA
ENSMUSG00000126028	0.268559	0.241364	0.279922	0.22396	0.0771361	0.205253	0.0367891	0.0474735	0.0563055	0.453734	0.0662967	0.182168	NA	NA
ENSMUSG00000128351	0	0	0	0	0.0308297	0	0	0	0	0	0	0	NA	NA
ENSMUSG00000134847	2.11668	2.62218	2.67875	4.19631	1.29597	1.38324	1.00401	2.30695	1.51571	2.14992	2.81191	3.08691	NA	NA
ENSMUSG00000135153	0.0222023	0.0561742	0.18251	0.0891131	0	0.0515028	0.999415	0.741246	0	0	0.872802	0	NA	NA
ENSMUSG00000141871	1.69361	2.01255	1.68101	0.537856	0.750532	1.11837	0.637324	1.44102	1.72744	1.47469	0.444618	1.07479	NA	NA
ENSMUSG00000142832	0.143923	0.18206	0.0187185	0	0.171948	0.336053	0.120074	0.0940212	0.423393	0.377104	0.100128	0	NA	NA
ENSMUSG00000144219	0	0	0	0	0	0	0.0312846	23.8415	4.18267	4.22874	28.9042	8.99797	NA	NA
ENSMUSG00000144220	15.7074	15.6899	18.8727	20.4933	16.1615	17.5653	11.1097	12.7263	24.0473	20.5033	14.5887	14.6489	NA	NA
ENSMUSG00000144221	0	0.122934	0	0	0	0.0804162	0.162083	0	0	0	0	0	NA	NA
ENSMUSG00000144222	0.73998	1.31433	0.830356	0.495611	3.57835	2.36224	1.23136	0.568921	1.33897	2.15768	1.39532	0	NA	NA
ENSMUSG00000144223	12.773	10.3826	12.5835	12.3146	16.4321	19.7319	12.7278	11.2493	17.5881	18.4099	12.2469	11.2056	NA	NA
ENSMUSG00000144226	0.596332	1.04745	1.04129	0.846753	1.30851	2.27621	2.06454	1.82085	1.5285	2.39153	1.31034	1.40147	NA	NA
ENSMUSG00000144227	0	0	0.731455	1.37355	1.91891	0	2.97113	1.13128	0	0.760467	1.53716	0	NA	NA
ENSMUSG00000144230	9.78706	5.2501	6.92241	8.12407	6.10535	7.08387	9.07212	8.05634	14.148	10.0264	7.99007	18.8842	NA	NA
ENSMUSG00000144231	0	0	0	0	0	0	0	0.253277	0	0	0	0	NA	NA
ENSMUSG00000144232	0.966852	1.01653	1.00859	0.707502	2.70757	2.00834	2.61546	2.22609	2.24444	1.23751	1.93013	2.44546	NA	NA
ENSMUSG00000144233	1.40764	0.956405	1.28475	0.644276	0.232066	0.536812	0.540532	0.95764	1.18151	0.176395	0.976095	1.30637	NA	NA
ENSMUSG00000144234	0	0	0	0	0	0	0	0	0	5.7434	0	0	NA	NA
ENSMUSG00000144235	1.01979	0.468067	0.146459	0.413064	0.297896	0.459171	0.462749	0.469346	0.337026	0.756121	0.532366	1.67634	NA	NA
ENSMUSG00000144238	0.0902542	0.11392	0	0	0	0	0.150149	0	0	0.220874	0	0	NA	NA
ENSMUSG00000144240	0	0	1.49192	0.365116	0	0.841775	0	0	0	0	0	0	NA	NA
ENSMUSG00000144242	1.66393	1.85804	0.586499	1.26028	3.07309	5.25704	1.46373	1.10247	1.69135	1.97647	1.472	2.60074	NA	NA
ENSMUSG00000144243	0	0	0	0.0510886	0	0	0	0	0	0	0	0	NA	NA
ENSMUSG00000144244	4.20157	3.88975	0	0.209223	6.62744	6.38415	0.233499	0.530744	9.58773	3.88509	0.115085	0	NA	NA
ENSMUSG00000144250	0.199891	0.252185	0.394932	1.33649	0.321194	0.247504	0.332567	0.126376	0.454268	0.244313	0.163878	0	NA	NA
ENSMUSG00000144251	0.439853	0.158779	9.45501	7.44759	0.268362	0.413503	34.8458	15.5203	0.798895	0.618173	33.3235	13.6273	NA	NA
ENSMUSG00000144260	0.345232	0.498706	0.34922	0.291927	0.210266	0.36427	0.328838	0.945695	1.07531	1.13633	0.855381	0.297254	NA	NA
ENSMUSG00000144262	0.237897	0.100267	0.0934783	0	0	0.227379	0.0661432	0	0.14415	0.229075	0.0328262	0.239099	NA	NA
ENSMUSG00000144263	0.0542656	0	0	0.241018	0	0	0	0	0.0492904	0	0	0	NA	NA
ENSMUSG00000144266	3.0401	1.25968	0.843	0	1.09425	0	1.70844	0	1.85779	3.50215	0	6.44573	NA	NA
ENSMUSG00000144267	0.023409	0	0.0183609	0	0	0	0	0	0	0	0	0	NA	NA
ENSMUSG00000144268	3.52066	2.79223	4.13427	2.09281	3.34089	3.07279	5.18816	3.81532	7.31581	3.77024	6.51461	2.42602	NA	NA
ENSMUSG00000144269	0.276519	0	0	0	0	0	0	0	0	0	0	0	NA	NA
ENSMUSG00000144271	0	0	0.0397978	0	0	0	0	0.129255	0	0	0	0	NA	NA
ENSMUSG00000144273	0	0	0	0.0915465	0	0.101648	0	0	0.056122	0.253371	0.101797	0	NA	NA
ENSMUSG00000144274	0.0299423	0.0378706	0.141021	0.221107	0	0.0489763	0	0	0	0.0247894	0	0	NA	NA
ENSMUSG00000144276	2.15366	3.99766	3.18274	3.34526	3.38896	5.03071	3.596	4.89897	3.15414	5.02807	3.83225	7.93297	NA	NA
ENSMUSG00000144279	0	0	0	0	0.126083	0	0	0	0	0.095752	0	0	NA	NA
ENSMUSG00000144282	0	0	0.784653	0.738708	0	0	2.42498	0	0	1.62043	0	0	NA	NA
ENSMUSG00000144283	0.216129	0.1562	0.121194	0	0.196972	0.2273	0.103083	0.278067	0.421127	0.281099	0.0768588	0	NA	NA
ENSMUSG00000144284	0.103276	0	0	0	0	0.0852867	0	0	0	0	0	0	NA	NA
ENSMUSG00000144287	5.63413	4.7108	5.78053	6.00111	5.45196	5.18815	8.85573	8.01862	5.81567	6.27285	7.77535	7.55858	NA	NA
ENSMUSG00000144288	0	0	0	0	0	0	0	0	0.0914477	0	0	0	NA	NA
ENSMUSG00000144291	3.23385	4.47567	4.80845	7.53248	4.09457	6.4323	7.88728	10.0938	3.55866	5.11893	10.1116	10.6475	NA	NA
ENSMUSG00000144292	0	0.517727	0.324388	0.152481	0.21984	0	0	0	0.279747	0.250736	0.0840893	0	NA	NA
ENSMUSG00000144294	0.0292353	0	0	0	0	0	0	0	0	0.0726288	0	0	NA	NA
ENSMUSG00000144295	0	0	0.0563919	0.106063	0.0764671	0.0589091	0	0	0.0649644	0.175586	0.0588173	0	NA	NA
ENSMUSG00000144296	0	0	0.0732293	0	0	0.0765286	0	0	0	0	0	0	NA	NA
ENSMUSG00000144297	0.0858248	0	0.101208	0	0	0.070353	0	0.219914	0.0779937	0.212289	0	0	NA	NA
ENSMUSG00000144298	0	0	0	0	0	0	0	0.212102	0	0	0	0	NA	NA
ENSMUSG00000144301	0	0.348605	0	0	0	0	0	0	0	0	0	0	NA	NA
ENSMUSG00000144303	0	0	0	0	0	0	0	0	0	0.498556	0	0	NA	NA
ENSMUSG00000144304	0.690115	0.857443	0	1.07491	0.759235	0	0	0	0	0	0	0	NA	NA
ENSMUSG00000144305	0	0	0	0	0.272363	0	0	0	0	0	0	0	NA	NA
ENSMUSG00000144310	0	0	0	0	0	0	0	0.0829122	0	0	0	0	NA	NA
ENSMUSG00000144312	0	0	4.1821	0	0	1.44934	0	0	0	1.56548	0	0	NA	NA
ENSMUSG00000144313	1.42544	0.719483	0.339768	0.425942	2.76008	1.41746	2.85095	1.62035	4.68344	3.48878	2.22529	1.72724	NA	NA
ENSMUSG00000144314	0.822478	0.692342	0.435658	0.818829	1.03175	1.47686	0.228522	0.346374	1.00089	1.11841	1.4642	1.66037	NA	NA
ENSMUSG00000144315	0	0.0575739	0.0358153	0	0	0.0747005	0	0	0	0.150075	0	0	NA	NA
ENSMUSG00000144316	0.17981	0.226396	0.430426	0.269452	0	0	0.299581	0	0	0.146786	0.148182	0	NA	NA
ENSMUSG00000144317	0.129395	0.163304	0.205331	0	0	0	0	0	0.235937	0.105534	0.10623	0	NA	NA
ENSMUSG00001074846	0.55208	0	0.262239	0	0	0	0.118523	0	0	0	0.053407	0	Iqcf3	IQ motif containing F3
ENSMUSG00002076083	8.5177	9.0505	7.42217	6.81602	8.926	9.63937	8.54451	13.8923	12.3635	16.1205	6.67454	13.8649	Klhl17	kelch-like 17
